# Developmental signaling reveals functionally enriched human-specific gene regulation in telencephalic progenitors

**DOI:** 10.64898/2026.07.13.738326

**Authors:** Reed C. McMullen, Bryan J. Pavlovic, Dani M. Swope, David S. Aley, Nathan K. Schaefer, Alex A. Pollen

## Abstract

Comparative transcriptomic studies of neural progenitors implicated in human brain expansion have identified extensive baseline gene expression divergence, yet these differences are weakly enriched for functions relevant to development and disease. This suggests that functionally important regulatory divergence may emerge only under specific developmental signaling conditions. Here, we profiled morphogen-dependent gene expression responses in matched telencephalic neuroepithelial cells (telNECs) from human, chimpanzee, and orangutan at the onset of cortical neurogenesis. Baseline interspecies differences were extensive but functionally diffuse. In contrast, a distinct set of genes exhibited species-divergent responses to morphogen stimulation despite conserved baseline expression. These response genes were strongly enriched for regulators of progenitor proliferation and differentiation, neurodevelopmental disorder risk genes, and loci harboring human-lineage sequence changes. Together, these findings show that developmental signaling exposes a functionally enriched class of regulatory divergence beyond baseline comparisons and provide a framework for identifying evolutionarily relevant gene regulation during human brain development.

## Supplementary material for "Developmental signaling reveals functionally enriched human-specific gene regulation in telencephalic progenitors": Table S7 (part 4 of 7)

### Sheet: Milo_DA_response (continued)
contrast	logFC	logCPM	F	PValue	FDR	Nhood	SpatialFDR
WNTC59_7day_Human	-0.845308	12.2969	0.644973	0.422305	0.676215	220	0.709743
WNTC59_7day_Human	-1.75231	12.1813	1.13534	0.287186	0.532567	221	0.556859
WNTC59_7day_Human	1.73096	12.1935	4.04657	0.0447642	0.266773	222	0.309662
WNTC59_7day_Human	-2.98468	12.284	3.39686	0.0658825	0.295371	223	0.330867
WNTC59_7day_Human	-1.77458	12.0858	1.29451	0.255754	0.516398	224	0.540018
WNTC59_7day_Human	-0.581772	12.3814	0.180778	0.670871	0.850075	225	0.873267
WNTC59_7day_Human	-0.0294796	12.7595	0.000222631	0.988101	1	226	1
WNTC59_7day_Human	0.600991	12.2804	0.472356	0.492194	0.719178	227	0.748265
WNTC59_7day_Human	-3.6945	12.4643	5.61972	0.0181104	0.179568	228	0.223465
WNTC59_7day_Human	-4.53101	12.4213	9.48551	0.00217318	0.0836321	229	0.0968682
WNTC59_7day_Human	-0.201117	12.3177	0.0271355	0.914096	1	230	1
WNTC59_7day_Human	2.12675	12.4364	3.39868	0.0657829	0.295371	231	0.330867
WNTC59_7day_Human	-0.307708	12.5477	0.0876659	0.767272	0.913317	232	0.941397
WNTC59_7day_Human	-0.846281	12.6778	0.853961	0.355832	0.601638	233	0.631384
WNTC59_7day_Human	2.49474	12.296	2.26336	0.133079	0.375839	234	0.42021
WNTC59_7day_Human	-0.122237	12.3631	0.0161892	0.8988	1	235	1
WNTC59_7day_Human	-1.75224	12.2154	1.13134	0.288042	0.532567	236	0.556859
WNTC59_7day_Human	-1.73058	12.6958	2.29798	0.130122	0.371571	237	0.415356
WNTC59_7day_Human	-1.59096	12.1908	3.28932	0.0702913	0.296145	238	0.330867
WNTC59_7day_Human	0.610321	12.2892	0.498252	0.480561	0.719178	239	0.748265
WNTC59_7day_Human	-0.0886935	12.302	0.0031856	0.955011	1	240	1
WNTC59_7day_Human	0.339773	12.2408	0.0819973	0.77472	0.913317	241	0.941397
WNTC59_7day_Human	-2.89029	12.4188	5.53895	0.0189335	0.179568	242	0.223465
WNTC59_7day_Human	-2.07189	12.3972	2.70539	0.100553	0.347115	243	0.392435
WNTC59_7day_Human	-4.53685	12.6575	14.4691	0.000158071	0.02371	244	0.0364464
WNTC59_7day_Human	2.13709	12.0599	6.41255	0.0116145	0.179568	245	0.223465
WNTC59_7day_Human	-0.850954	11.9116	0.481837	0.487899	0.719178	246	0.748265
WNTC59_7day_Human	2.49851	12.7133	2.08098	0.149771	0.398872	247	0.444846
WNTC59_7day_Human	-0.242827	12.0789	0.0597093	0.807047	0.94576	248	0.975736
WNTC59_7day_Human	-0.649201	12.2812	0.320093	0.571778	0.785813	249	0.819465
WNTC59_7day_Human	-2.59177	12.1611	3.05491	0.0857368	0.328871	250	0.365617
WNTC59_7day_Human	-0.216656	12.359	0.0270084	0.86953	0.988802	251	1
WNTC59_7day_Human	-1.7522	12.2244	1.24171	0.265701	0.516398	252	0.540018
WNTC59_7day_Human	-1.74292	12.5453	2.54459	0.111243	0.348623	253	0.395392
WNTC59_7day_Human	-1.77447	12.2765	1.35043	0.245745	0.511165	254	0.540018
WNTC59_7day_Human	-3.33076	12.1791	4.46036	0.0351474	0.237707	255	0.280395
WNTC59_7day_Human	0.302016	12.3334	0.0842435	0.771741	0.913317	256	0.941397
WNTC59_7day_Human	-0.725312	12.1512	0.742804	0.389159	0.639065	257	0.668262
WNTC59_7day_Human	-0.114061	12.6629	0.00504257	0.950339	1	258	1
WNTC59_7day_Human	0.502879	12.458	0.431172	0.51169	0.736719	259	0.768231
WNTC59_7day_Human	0	12.4515	0	1	1	260	1
WNTC59_7day_Human	-0.552531	12.626	0.356313	0.550805	0.772776	261	0.804841
WNTC59_7day_Human	-2.96037	12.5261	3.05018	0.0813465	0.317382	262	0.357249
WNTC59_7day_Human	-2.42469	12.5065	7.30401	0.0070996	0.125834	263	0.15323
WNTC59_7day_Human	-0.876818	12.4068	0.678045	0.410611	0.663693	264	0.694707
WNTC59_7day_Human	0.376435	12.2802	0.153449	0.710617	0.873821	265	0.899733
WNTC59_7day_Human	-4.6422	12.5537	8.23235	0.00428079	0.104778	266	0.126033
WNTC59_7day_Human	0.131659	12.6107	0.0157029	0.900326	1	267	1
WNTC59_7day_Human	0.570895	12.1291	0.226858	0.634056	0.825076	268	0.849908
WNTC59_7day_Human	-1.7517	12.3284	1.20755	0.272304	0.516398	269	0.540018
WNTC59_7day_Human	-2.96562	12.3701	3.04655	0.0815067	0.317382	270	0.357249
WNTC59_7day_Human	-1.77438	12.3155	1.43014	0.232382	0.511165	271	0.540018
WNTC59_7day_Human	1.53405	12.5615	3.38185	0.0664502	0.295371	272	0.330867
WNTC59_7day_Human	-0.819995	12.3119	0.456379	0.499608	0.725419	273	0.754294
WNTC59_7day_Human	-1.01061	12.5049	1.14324	0.285468	0.531632	274	0.556736
WNTC59_7day_Human	0	12.262	0	1	1	275	1
WNTC59_7day_Human	1.23838	12.222	1.87344	0.171636	0.441105	276	0.487029
WNTC59_7day_Human	0.37018	12.5488	0.151144	0.697593	0.86446	277	0.889966
WNTC59_7day_Human	1.62585	12.2921	3.06952	0.0803936	0.317382	278	0.357249
WNTC59_7day_Human	-0.254467	12.4872	0.0822534	0.774372	0.913317	279	0.941397
WNTC59_7day_Human	-2.53373	12.0982	2.64784	0.104303	0.347278	280	0.394057
WNTC59_7day_Human	0.849565	12.4237	0.579463	0.446878	0.696047	281	0.727499
WNTC59_7day_Human	-0.793777	12.3545	0.540035	0.462731	0.704395	282	0.736772
WNTC59_7day_Human	-3.28388	12.2744	7.95756	0.00496233	0.111094	283	0.133335
WNTC59_7day_Human	-4.54474	12.2762	9.24241	0.002488	0.0852553	284	0.0994293
WNTC59_7day_Human	-2.59369	12.504	2.48416	0.115675	0.351817	285	0.397161
WNTC59_7day_Human	1.8661	12.4093	4.51737	0.0340402	0.235354	286	0.279053
WNTC59_7day_Human	0.366591	12.4931	0.10401	0.747192	0.901542	287	0.929837
WNTC59_7day_Human	-0.829149	12.3327	0.257942	0.611781	0.81837	288	0.849908
WNTC59_7day_Human	0.842839	12.0796	0.845387	0.358312	0.602274	289	0.631384
WNTC59_7day_Human	-1.45809	12.3401	2.33665	0.126926	0.369289	290	0.41229
WNTC59_7day_Human	-1.39488	12.642	0.714051	0.398503	0.650255	291	0.681265
WNTC59_7day_Human	-2.17163	12.5195	2.90666	0.088769	0.335088	292	0.374536
WNTC59_7day_Human	0.148113	12.3841	0.0227643	0.880126	0.998642	293	1
WNTC59_7day_Human	-0.174647	12.1205	0.00912024	0.923967	1	294	1
WNTC59_7day_Human	2.03391	12.6294	2.7643	0.0970246	0.346324	295	0.38917
WNTC59_7day_Human	-0.540232	12.4658	0.275371	0.599964	0.8094	296	0.841797
WNTC59_7day_Human	-0.569506	12.3947	0.283102	0.594883	0.808915	297	0.841797
WNTC59_7day_Human	-1.77426	11.754	1.31129	0.252785	0.516224	298	0.540018
WNTC59_7day_Human	1.87555	12.4742	4.50021	0.0343415	0.235354	299	0.279053
WNTC59_7day_Human	1.60808	12.2713	3.33602	0.0683409	0.295371	300	0.330867
WNTC59_7day_Human	-1.65652	12.4692	1.9627	0.16177	0.419948	301	0.464539
WNTC59_7day_Human	-1.23786	12.7823	1.09063	0.296776	0.538172	302	0.567039
WNTC59_7day_Human	0	12.3755	0	1	1	303	1
WNTC59_7day_Human	0.227599	11.7894	0.0431909	0.835451	0.969349	304	0.997215
WNTC59_7day_Human	-0.0677561	12.0873	0.00214708	0.96306	1	305	1
WNTC59_7day_Human	-1.57515	12.4765	2.59606	0.107691	0.347278	306	0.395392
WNTC59_7day_Human	-3.3971	12.4264	3.94133	0.0476637	0.266773	307	0.309662
WNTC59_7day_Human	-2.6748	12.4187	4.19632	0.0409931	0.260129	308	0.304154
WNTC59_7day_Human	-0.814249	12.7885	0.418488	0.517979	0.74162	309	0.774131
WNTC59_7day_Human	2.38781	12.408	2.4616	0.117264	0.35455	310	0.400746
WNTC59_7day_Human	0.423831	12.5221	0.186669	0.665878	0.849284	311	0.870751
WNTC59_7day_Human	-3.05773	12.1998	3.99608	0.0461165	0.266773	312	0.309662
WNTC59_7day_Human	-2.17645	12.8027	3.41698	0.0650479	0.295371	313	0.330867
WNTC59_7day_Human	-0.558169	12.1971	0.151312	0.69747	0.86446	314	0.889966
WNTC59_7day_Human	-1.36694	12.5961	1.53527	0.215866	0.511165	315	0.540018
WNTC59_7day_Human	-1.90194	12.6535	3.49917	0.0619101	0.295371	316	0.330867
WNTC59_7day_Human	0	12.1662	0	1	1	317	1
WNTC59_7day_Human	0.462204	12.6211	0.234653	0.745325	0.901404	318	0.928644
WNTC59_7day_Human	0	11.8947	0	1	1	319	1
WNTC59_7day_Human	0	12.7871	0	1	1	320	1
WNTC59_7day_Human	-2.48293	12.4236	3.84902	0.0502811	0.269213	321	0.309974
WNTC59_7day_Human	-4.8615	12.4641	11.5817	0.000713952	0.0407746	322	0.0621755
WNTC59_7day_Human	-2.51098	12.4639	2.70486	0.100623	0.347115	323	0.392435
WNTC59_7day_Human	-1.39871	12.4483	1.70576	0.192087	0.47718	324	0.528518
WNTC59_7day_Human	-4.25161	12.1497	8.63394	0.00344091	0.10422	325	0.121509
WNTC59_7day_Human	0.307962	12.5803	0.0842783	0.771688	0.913317	326	0.941397
WNTC59_7day_Human	-3.76431	12.534	6.03587	0.0143221	0.179568	327	0.223465
WNTC59_7day_Human	-3.33019	12.0219	4.64945	0.0315155	0.226829	328	0.269462
WNTC59_7day_Human	1.20605	12.2221	1.55267	0.213284	0.511165	329	0.540018
WNTC59_7day_Human	1.68411	12.3509	0.956516	0.328604	0.572551	330	0.60506
WNTC59_7day_Human	0.545008	12.4904	0.389308	0.53294	0.756715	331	0.789574
WNTC59_7day_Human	-0.826959	12.523	0.239287	0.624932	0.818453	332	0.849908
WNTC59_7day_Human	-0.166852	12.2648	0.037972	0.845575	0.97561	333	1
WNTC59_7day_Human	-1.73502	12.1997	1.35489	0.245085	0.511165	334	0.540018
WNTC59_7day_Human	-0.124835	12.0878	0.017558	0.894634	1	335	1
WNTC59_7day_Human	-0.434306	12.7202	0.218717	0.640213	0.82889	336	0.849908
WNTC59_7day_Human	-1.31751	12.6069	0.959359	0.327781	0.572551	337	0.60506
WNTC59_7day_Human	-2.11419	12.5165	3.4557	0.063573	0.295371	338	0.330867
WNTC59_7day_Human	-3.60731	12.5681	5.94506	0.0150938	0.179568	339	0.223465
WNTC59_7day_Human	-2.88593	12.6857	5.41415	0.0203359	0.179568	340	0.224401
WNTC59_7day_Human	-0.612441	12.1719	0.191964	0.661482	0.846892	341	0.867473
WNTC59_7day_Human	-1.77428	12.3516	1.36115	0.243878	0.511165	342	0.540018
WNTC59_7day_Human	0.821044	12.378	0.799513	0.371651	0.618215	343	0.650238
WNTC59_7day_Human	-0.00130645	12.7937	7.11913207360169e-06	0.997872	1	344	1
WNTC59_7day_Human	0.554021	12.3814	0.294604	0.587514	0.803144	345	0.838225
WNTC59_7day_Human	-2.09721	12.6029	2.81855	0.0938069	0.340858	346	0.380692
WNTC59_7day_Human	1.03438	12.5523	1.11182	0.292154	0.537511	347	0.563511
WNTC59_7day_Human	0.629429	12.4761	0.487899	0.485162	0.719178	348	0.748265
WNTC59_7day_Human	0.934445	12.3172	0.786876	0.375427	0.620481	349	0.650302
WNTC59_7day_Human	2.47056	11.9637	5.44306	0.0200351	0.179568	350	0.223465
WNTC59_7day_Human	0.829584	12.4908	1.05112	0.305687	0.541803	351	0.571937
WNTC59_7day_Human	1.20096	12.54	2.00811	0.157025	0.411791	352	0.460507
WNTC59_7day_Human	-1.77437	12.3205	1.31283	0.252395	0.516224	353	0.540018
WNTC59_7day_Human	-3.00296	12.1571	3.73864	0.0537125	0.280358	354	0.322416
WNTC59_7day_Human	1.32817	12.6645	1.38995	0.238915	0.511165	355	0.540018
WNTC59_7day_Human	0.612394	12.5414	0.354579	0.551777	0.772776	356	0.804841
WNTC59_7day_Human	-2.94361	12.3964	5.84741	0.0159098	0.179568	357	0.223465
WNTC59_7day_Human	-1.70679	12.7395	2.65022	0.104086	0.347278	358	0.394057
WNTC59_7day_Human	0.00851786	12.505	0.000139749	0.990573	1	359	1
WNTC59_7day_Human	0	12.2444	0	1	1	360	1
WNTC59_7day_Human	-0.123619	12.0733	0.00862703	0.929815	1	361	1
WNTC59_7day_Human	0.52206	12.7697	0.249747	0.617451	0.81837	362	0.849908
WNTC59_7day_Human	-2.98511	12.0604	3.93539	0.0478078	0.266773	363	0.309662
WNTC59_7day_Human	1.0329	12.5107	1.43284	0.231816	0.511165	364	0.540018
WNTC59_7day_Human	0.824853	12.0561	0.563583	0.453157	0.696183	365	0.727499
WNTC59_7day_Human	1.359	12.3593	2.33089	0.12741	0.369289	366	0.41229
WNTC59_7day_Human	-0.813962	12.403	0.665259	0.415064	0.668786	367	0.700974
WNTC59_7day_Human	1.14453	12.4076	1.47428	0.225201	0.511165	368	0.540018
WNTC59_7day_Human	0.356062	12.7351	0.05544	0.813948	0.950337	369	0.982363
WNTC59_7day_Human	-1.739	12.3079	2.29911	0.130031	0.371571	370	0.415356
WNTC59_7day_Human	-0.411513	12.8337	0.171059	0.67933	0.851648	371	0.877367
WNTC59_7day_Human	-3.86636	12.3152	6.0349	0.0143299	0.179568	372	0.223465
WNTC59_7day_Human	-4.15829	12.5733	6.86845	0.00901015	0.150508	373	0.184956
WNTC59_7day_Human	-2.50714	12.6313	2.61144	0.106668	0.347278	374	0.395392
WNTC59_7day_Human	-1.77444	11.9309	1.42621	0.232955	0.511165	375	0.540018
WNTC59_7day_Human	-0.746069	12.0802	0.562111	0.453738	0.696183	376	0.727499
WNTC59_7day_Human	3.21598	12.2155	4.40991	0.0362004	0.23819	377	0.280395
WNTC59_7day_Human	-3.83367	12.4813	5.39151	0.0206119	0.179568	378	0.224874
WNTC59_7day_Human	-0.362234	12.3914	0.15077	0.697959	0.86446	379	0.889966
WNTC59_7day_Human	-3.57193	12.6607	4.12117	0.04288	0.265546	380	0.309662
WNTC59_7day_Human	0.878002	12.7205	0.564534	0.452747	0.696183	381	0.727499
WNTC59_7day_Human	-2.49458	12.1957	2.6559	0.103771	0.347278	382	0.394057
WNTC59_7day_Human	-4.84147	12.3807	10.4379	0.00131121	0.0612695	383	0.0709168
WNTC59_7day_Human	-3.00301	12.2031	3.4463	0.0639361	0.295371	384	0.330867
WNTC59_7day_Human	1.18123	12.2812	1.24	0.265973	0.516398	385	0.540018
WNTC59_7day_Human	1.47226	12.2111	2.64485	0.104474	0.347278	386	0.394057
WNTC59_7day_Human	-1.90726	12.5259	3.31552	0.0691513	0.296068	387	0.330867
WNTC59_7day_Human	-5.36585	12.4671	14.2073	0.000181612	0.02371	388	0.0364464
WNTC59_7day_Human	-1.77462	12.1543	1.20273	0.273269	0.516398	389	0.540018
WNTC59_7day_Human	-1.94729	12.2293	2.5172	0.113228	0.350505	390	0.395392
WNTC59_7day_Human	-0.961592	12.4547	0.591371	0.442245	0.696047	391	0.727499
WNTC59_7day_Human	0	11.9895	0	1	1	392	1
WNTC59_7day_Human	-3.7074	12.7021	4.05808	0.0444903	0.266773	393	0.309662
WNTC59_7day_Human	-2.36304	12.496	3.57096	0.0593709	0.295371	394	0.330867
WNTC59_7day_Human	0.591013	12.4324	0.543484	0.461308	0.704395	395	0.736772
WNTC59_7day_Human	-3.27012	12.8653	4.9022	0.0272634	0.212324	396	0.26172
WNTC59_7day_Human	-1.74818	12.5589	1.37959	0.240702	0.511165	397	0.540018
WNTC59_7day_Human	-1.32303	12.658	1.08513	0.29801	0.538172	398	0.567102
WNTC59_7day_Human	-3.98281	12.7681	6.33573	0.0121142	0.179568	399	0.223465
WNTC59_7day_Human	-3.34579	12.2873	4.82084	0.0285363	0.216932	400	0.265249
WNTC59_7day_Human	1.782	12.4681	1.17353	0.279176	0.521805	401	0.545902
WNTC59_7day_Human	-4.95791	11.9438	10.4671	0.00130207	0.0612695	402	0.0709168
WNTC59_7day_Human	-1.28237	12.3369	0.936345	0.333654	0.575497	403	0.605738
WNTC59_7day_Human	0.914962	12.4801	0.680243	0.409862	0.663693	404	0.694707
WNTC59_7day_Human	1.50674	12.2805	3.36865	0.0669991	0.295371	405	0.330867
WNTC59_7day_Human	-1.77291	12.5345	1.21074	0.271805	0.516398	406	0.540018
WNTC59_7day_Human	0.0149421	12.3753	4.2822498355911e-05	0.994781	1	407	1
WNTC59_7day_Human	0.381492	12.6267	0.116237	0.733279	0.893141	408	0.918138
WNTC59_7day_Human	-3.64538	12.328	5.00266	0.0257079	0.206467	409	0.249849
WNTC59_7day_Human	-0.130252	12.2266	0.0160446	0.899251	1	410	1
WNTC59_7day_Human	-3.16151	12.8746	6.07824	0.0139815	0.179568	411	0.223465
WNTC59_7day_Human	1.52378	12.4289	3.38799	0.0662228	0.295371	412	0.330867
WNTC59_7day_Human	-2.62536	12.3597	4.64389	0.0316632	0.226829	413	0.269462
WNTC59_7day_Human	-0.196185	11.9916	0.0112019	0.915759	1	414	1
WNTC59_7day_Human	-4.46863	12.3301	15.6682	8.57797252259684e-05	0.02371	415	0.0364464
WNTC59_7day_Human	1.19896	12.5683	1.76537	0.184503	0.464875	416	0.514136
WNTC59_7day_Human	-0.417515	12.265	0.171794	0.678683	0.851648	417	0.877367
WNTC59_7day_Human	0.00695071	12.4612	0.000158509	0.98996	1	418	1
WNTC59_7day_Human	-1.77456	12.0588	1.25693	0.262736	0.516398	419	0.540018
WNTC59_7day_Human	-3.66629	12.3259	5.44518	0.0199914	0.179568	420	0.223465
WNTC59_7day_Human	-1.13556	12.3605	1.03213	0.310104	0.547744	421	0.579032
WNTC59_7day_Human	0.680273	12.5549	0.518878	0.47163	0.708824	422	0.740123
WNTC59_7day_Human	-1.13279	12.101	0.943477	0.331826	0.574271	423	0.605157
WNTC59_7day_Human	-1.52094	12.5509	1.62608	0.202767	0.496296	424	0.540018
WNTC59_7day_Human	1.11487	12.6498	1.41703	0.234403	0.511165	425	0.540018
WNTC59_7day_Human	1.28667	12.2105	2.1225	0.145732	0.39633	426	0.443144
WNTC59_7day_Human	-2.51415	12.2003	2.64885	0.104213	0.347278	427	0.394057
WNTC59_7day_Human	-0.131088	12.7305	0.0114646	0.91477	1	428	1
WNTC59_7day_Human	0.265508	12.3402	0.0930282	0.760474	0.912254	429	0.938032
WNTC59_7day_Human	-1.18808	12.5059	0.950162	0.330124	0.573256	430	0.605157
WNTC59_7day_Human	2.42696	12.2767	2.34717	0.126111	0.369289	431	0.41229
WNTC59_7day_Human	-2.86017	12.3102	4.39412	0.036609	0.23819	432	0.280886
WNTC59_7day_Human	0.76487	12.398	0.461016	0.557144	0.773978	433	0.805626
WNTC59_7day_Human	-0.787392	12.5781	0.474571	0.491177	0.719178	434	0.748265
WNTC59_7day_Human	-0.716441	12.7211	0.270491	0.603251	0.811704	435	0.845339
WNTC59_7day_Human	0.748983	12.1847	0.47476	0.491111	0.719178	436	0.748265
WNTC59_7day_Human	0.731391	12.163	0.463655	0.496213	0.722532	437	0.750556
WNTC59_7day_Human	-0.84809	12.9434	0.338852	0.560749	0.776887	438	0.810175
WNTC59_7day_Human	-3.13315	12.6712	6.0569	0.014148	0.179568	439	0.223465
WNTC59_7day_Human	0.86929	12.213	1.21055	0.271706	0.516398	440	0.540018
WNTC59_7day_Human	-1.43522	12.5417	1.83575	0.175999	0.447839	441	0.496096
WNTC59_7day_Human	-1.50152	12.2783	1.65492	0.198822	0.488969	442	0.540018
WNTC59_7day_Human	1.05602	12.5246	0.911499	0.340114	0.58449	443	0.616304
WNTC59_7day_Human	1.43966	12.1589	1.43929	0.230782	0.511165	444	0.540018
WNTC59_7day_Human	-0.736673	12.3128	0.267779	0.605066	0.81202	445	0.845659
WNTC59_7day_Human	-1.60289	12.2163	2.18932	0.139582	0.385728	446	0.431856
WNTC59_7day_Human	0	11.9478	0	1	1	447	1
WNTC59_7day_Human	-2.49297	12.3619	2.38666	0.123004	0.367582	448	0.41229
WNTC59_7day_Human	1.0009	12.1915	0.87761	0.34927	0.594453	449	0.626386
WNTC59_7day_Human	-2.96133	12.5093	5.74239	0.0168964	0.179568	450	0.223465
WNTC59_7day_Human	1.80676	12.373	4.81226	0.0286992	0.216932	451	0.265249
WNTC59_7day_Human	-1.57421	12.8745	1.25921	0.262329	0.516398	452	0.540018
WNTC59_7day_Human	-2.55718	12.7332	2.81256	0.0941671	0.340858	453	0.380905
WNTC59_7day_Human	0	12.3099	0	1	1	454	1
WNTC59_7day_Human	-0.564417	12.0518	0.194	0.659794	0.846892	455	0.867473
WNTC59_7day_Human	-0.20962	12.622	0.0592586	0.80776	0.94576	456	0.975736
WNTC59_7day_Human	-1.74952	12.4892	1.0603	0.303653	0.540062	457	0.570327
WNTC59_7day_Human	-2.06357	12.5231	3.23421	0.0726656	0.303659	458	0.340073
WNTC59_7day_Human	-0.488808	12.0038	0.154237	0.69468	0.86446	459	0.889966
WNTC59_7day_Human	-4.10149	12.1904	7.7819	0.00545697	0.112195	460	0.133717
WNTC59_7day_Human	-2.49376	12.2962	2.73123	0.0990313	0.347115	461	0.392416
WNTC59_7day_Human	0.4836	12.5709	0.106753	0.744006	0.901404	462	0.928644
WNTC59_7day_Human	0.874039	12.3123	0.723624	0.395323	0.647122	463	0.676816
WNTC59_7day_Human	-3.60253	12.0765	5.16933	0.0233732	0.198666	464	0.245261
WNTC59_7day_Human	0	11.9068	0	1	1	465	1
WNTC59_7day_Human	0.93816	12.7106	0.840378	0.359724	0.602274	466	0.632525
WNTC59_7day_Human	-0.821692	12.8504	0.815341	0.366926	0.612338	467	0.644364
WNTC59_7day_Human	-1.77439	12.3122	1.37114	0.242207	0.511165	468	0.540018
WNTC59_7day_Human	0.790329	12.0037	0.788522	0.374957	0.620481	469	0.650302
WNTC59_7day_Human	-1.77426	11.7518	1.44721	0.22959	0.511165	470	0.540018
WNTC59_7day_Human	0.232258	12.0239	0.0389572	0.843607	0.97561	471	1
WNTC59_7day_Human	-3.32978	11.932	4.71345	0.0303891	0.226377	472	0.269462
WNTC59_7day_Human	-0.0886187	12.6373	0.00319424	0.954952	1	473	1
WNTC59_7day_Human	0.947778	12.2294	1.39846	0.237508	0.511165	474	0.540018
WNTC59_7day_Human	1.12526	12.788	1.34506	0.246632	0.511165	475	0.540018
WNTC59_7day_Human	-0.633199	12.3596	0.296984	0.586006	0.803144	476	0.838112
WNTC59_7day_Human	-1.02508	12.3521	0.651231	0.42006	0.674721	477	0.707748
WNTC59_7day_Human	-0.136037	12.6357	0.0149491	0.902731	1	478	1
WNTC59_7day_Human	-0.0897788	12.5769	0.00889394	0.924898	1	479	1
WNTC59_7day_Human	-0.123744	11.9055	0.00700522	0.933334	1	480	1
WNTC59_7day_Human	-2.59186	12.0601	2.37478	0.123954	0.368278	481	0.41229
WNTC59_7day_Human	-2.53203	12.4363	2.12542	0.145496	0.39633	482	0.443144
WNTC59_7day_Human	-5.18662	12.3628	12.9699	0.000345801	0.02371	483	0.0364464
WNTC59_7day_Human	-1.75175	11.8676	1.36193	0.243919	0.511165	484	0.540018
WNTC59_7day_Human	-1.75157	11.7867	1.46152	0.227282	0.511165	485	0.540018
WNTC59_7day_Human	-1.2566	12.5758	2.25437	0.133827	0.375886	486	0.420799
WNTC59_7day_Human	0.302243	12.3479	0.0908825	0.76317	0.912254	487	0.938032
WNTC59_7day_Human	-1.31027	12.6106	1.10853	0.292858	0.537511	488	0.563935
WNTC59_7day_Human	-2.72831	12.5182	3.62643	0.0574302	0.292269	489	0.330867
WNTC59_7day_Human	1.66309	12.3105	1.0993	0.294989	0.537674	490	0.564307
WNTC59_7day_Human	-0.577599	11.9426	0.277216	0.598764	0.8094	491	0.841797
WNTC59_7day_Human	-2.95866	12.5667	3.7537	0.0532218	0.280358	492	0.322416
WNTC59_7day_Human	-5.49306	12.5059	13.5572	0.000253945	0.02371	493	0.0364464
WNTC59_7day_Human	-2.96776	12.1195	3.85641	0.0500973	0.269213	494	0.309974
WNTC59_7day_Human	-0.631393	12.4802	0.437947	0.508389	0.735132	495	0.765957
WNTC59_7day_Human	-4.24458	12.5302	7.91573	0.00507966	0.111094	496	0.133335
WNTC59_7day_Human	-0.829603	12.1431	0.366611	0.545114	0.76764	497	0.799372
WNTC59_7day_Human	-3.00262	12.2527	3.30321	0.0696968	0.296068	498	0.330867
WNTC59_7day_Human	-1.73474	12.4441	2.61441	0.106473	0.347278	499	0.395392
WNTC59_7day_Human	-0.00713307	12.3656	0.00013514	0.990729	1	500	1
WNTC59_7day_Human	-0.220319	12.6014	0.0312714	0.8597	0.984807	501	1
WNTC59_7day_Human	0.111023	12.5509	0.0123463	0.911568	1	502	1
WNTC59_7day_Human	0	11.8822	0	1	1	503	1
WNTC59_7day_Human	-0.631829	12.5779	0.491192	0.483692	0.719178	504	0.748265
WNTC59_7day_Human	-4.06672	12.3244	7.87688	0.00518729	0.111094	505	0.133335
WNTC59_7day_Human	0.985364	12.3832	1.39513	0.238044	0.511165	506	0.540018
WNTC59_7day_Human	-5.37067	12.5641	13.0146	0.000337038	0.02371	507	0.0364464
WNTC59_7day_Human	-4.39256	12.3924	7.53035	0.00627478	0.121548	508	0.147375
WNTC59_7day_Human	1.38751	12.4148	2.86309	0.0912146	0.339741	509	0.37776
WNTC59_7day_Human	-0.129451	12.1805	0.0139654	0.905974	1	510	1
WNTC59_7day_Human	-0.0886125	12.6648	0.00329838	0.954225	1	511	1
WNTC59_7day_Human	-2.96268	12.541	5.45897	0.0198338	0.179568	512	0.223465
WNTC59_7day_Human	0.537511	11.8334	0.216588	0.641863	0.828938	513	0.849908
WNTC59_7day_Human	-3.60157	12.3085	5.73586	0.0169624	0.179568	514	0.223465
AZD8931_7day_Human	-1.77447	12.2767	1.2151	0.270845	1	1	1
AZD8931_7day_Human	-0.0852925	12.4644	0.00540202	0.941436	1	2	1
AZD8931_7day_Human	0.489343	12.6781	0.344696	0.55737	1	3	1
AZD8931_7day_Human	-0.345964	12.4282	0.0782246	0.779822	1	4	1
AZD8931_7day_Human	-0.146362	11.7662	0.015207	0.901911	1	5	1
AZD8931_7day_Human	-1.75199	12.2662	1.14436	0.285265	1	6	1
AZD8931_7day_Human	-0.262547	12.539	0.0669092	0.79599	1	7	1
AZD8931_7day_Human	-0.975475	12.6079	0.839646	0.359884	1	8	1
AZD8931_7day_Human	0.174121	12.5335	0.035081	0.851495	1	9	1
AZD8931_7day_Human	-0.339633	12.233	0.101408	0.750271	1	10	1
AZD8931_7day_Human	-1.77412	12.3722	1.03712	0.308937	1	11	1
AZD8931_7day_Human	0.173535	12.476	0.0124796	0.911095	1	12	1
AZD8931_7day_Human	-2.51416	12.1994	2.10799	0.147141	1	13	1
AZD8931_7day_Human	-0.295327	12.1415	0.0494565	0.824093	1	14	1
AZD8931_7day_Human	1.27869	12.2021	1.36007	0.244047	1	15	1
AZD8931_7day_Human	-0.0882618	12.5303	0.0113123	0.915336	1	16	1
AZD8931_7day_Human	0.233179	12.3405	0.035546	0.850525	1	17	1
AZD8931_7day_Human	0.186785	12.712	0.0274605	0.868444	1	18	1
AZD8931_7day_Human	0.919457	12.4702	0.768673	0.381021	1	19	1
AZD8931_7day_Human	0	12.5819	0	1	1	20	1
AZD8931_7day_Human	0.546888	12.1144	0.230677	0.631216	1	21	1
AZD8931_7day_Human	0.308178	12.4573	0.128092	0.720559	1	22	1
AZD8931_7day_Human	0	12.3797	0	1	1	23	1
AZD8931_7day_Human	0.636775	12.8245	0.539184	0.46307	1	24	1
AZD8931_7day_Human	0.195588	12.1851	0.022868	0.879859	1	25	1
AZD8931_7day_Human	-0.443313	12.3958	0.152947	0.695883	1	26	1
AZD8931_7day_Human	1.1879	12.254	1.48059	0.224219	1	27	1
AZD8931_7day_Human	-0.235254	12.2878	0.0583546	0.809211	1	28	1
AZD8931_7day_Human	-0.837067	12.2355	0.537772	0.463663	1	29	1
AZD8931_7day_Human	0.372016	12.1174	0.101626	0.750008	1	30	1
AZD8931_7day_Human	-0.462461	12.5466	0.244445	0.621218	1	31	1
AZD8931_7day_Human	0.71999	12.0484	0.497232	0.481023	1	32	1
AZD8931_7day_Human	-0.896253	12.2944	0.693759	0.405254	1	33	1
AZD8931_7day_Human	-0.296992	12.5019	0.0927802	0.760783	1	34	1
AZD8931_7day_Human	0.0480762	12.2004	0.00216418	0.962912	1	35	1
AZD8931_7day_Human	0.31552	12.0651	0.0557892	0.813375	1	36	1
AZD8931_7day_Human	0.0160407	12.4576	0.000280467	0.986645	1	37	1
AZD8931_7day_Human	0.261042	12.6212	0.0920813	0.761658	1	38	1
AZD8931_7day_Human	0	12.0771	0	1	1	39	1
AZD8931_7day_Human	2.71852	12.1016	4.51831	0.0339907	1	40	1
AZD8931_7day_Human	-1.40457	12.55	1.15792	0.282365	1	41	1
AZD8931_7day_Human	-0.072194	12.4386	0.00464696	0.945677	1	42	1
AZD8931_7day_Human	-0.443237	12.1665	0.160447	0.688905	1	43	1
AZD8931_7day_Human	0.430113	12.8294	0.14767	0.700931	1	44	1
AZD8931_7day_Human	-1.46786	12.1963	1.76049	0.185153	1	45	1
AZD8931_7day_Human	1.46593	12.2737	1.03435	0.30958	1	46	1
AZD8931_7day_Human	-0.137299	12.4772	0.0205262	0.886129	1	47	1
AZD8931_7day_Human	0.248379	12.515	0.0903064	0.763898	1	48	1
AZD8931_7day_Human	-0.296594	12.3857	0.0787099	0.779157	1	49	1
AZD8931_7day_Human	0.330564	12.2037	0.0846324	0.771238	1	50	1
AZD8931_7day_Human	0.24857	12.2109	0.0510603	0.821314	1	51	1
AZD8931_7day_Human	0.0242862	12.2912	0.000863456	0.976569	1	52	1
AZD8931_7day_Human	1.92566	11.8198	1.5053	0.220428	1	53	1
AZD8931_7day_Human	0.0410022	12.3518	0.00152127	0.968902	1	54	1
AZD8931_7day_Human	-3.31473	12.1278	3.77454	0.0525962	1	55	1
AZD8931_7day_Human	0.539161	12.5328	0.321746	0.570789	1	56	1
AZD8931_7day_Human	-1.22534	12.2324	0.97852	0.323001	1	57	1
AZD8931_7day_Human	-0.284576	12.3373	0.0716982	0.788994	1	58	1
AZD8931_7day_Human	0.503031	12.2192	0.195543	0.658524	1	59	1
AZD8931_7day_Human	0.0322728	12.2109	0.00110621	0.97348	1	60	1
AZD8931_7day_Human	0.969054	12.4	0.421145	0.51664	1	61	1
AZD8931_7day_Human	-0.391224	12.5033	0.185838	0.666573	1	62	1
AZD8931_7day_Human	-0.475807	12.3004	0.222225	0.637533	1	63	1
AZD8931_7day_Human	-0.51437	12.4292	0.288412	0.591462	1	64	1
AZD8931_7day_Human	-2.49385	12.2851	2.06917	0.150949	1	65	1
AZD8931_7day_Human	-1.77474	11.8782	1.86345	0.172813	1	66	1
AZD8931_7day_Human	1.11555	12.6067	0.778216	0.378068	1	67	1
AZD8931_7day_Human	1.18714	12.5278	1.50648	0.220215	1	68	1
AZD8931_7day_Human	-0.873179	12.1892	0.470825	0.492908	1	69	1
AZD8931_7day_Human	-0.697447	12.3986	0.390184	0.532461	1	70	1
AZD8931_7day_Human	-1.77442	12.2975	0.948029	0.330737	1	71	1
AZD8931_7day_Human	0.352851	12.5334	0.0494588	0.824095	1	72	1
AZD8931_7day_Human	2.74387	12.3037	2.85832	0.091504	1	73	1
AZD8931_7day_Human	0.660359	12.0853	0.271648	0.602459	1	74	1
AZD8931_7day_Human	-0.195185	12.2977	0.0361513	0.849273	1	75	1
AZD8931_7day_Human	0.268466	12.0827	0.0254883	0.901189	1	76	1
AZD8931_7day_Human	0.219028	12.5985	0.0354198	0.850785	1	77	1
AZD8931_7day_Human	-0.417785	12.4974	0.255063	0.613733	1	78	1
AZD8931_7day_Human	0.66687	12.2174	0.522471	0.470098	1	79	1
AZD8931_7day_Human	-0.76075	12.4098	0.683046	0.408904	1	80	1
AZD8931_7day_Human	-0.237549	12.3698	0.0455648	0.83105	1	81	1
AZD8931_7day_Human	-1.74915	12.5101	1.05604	0.304721	1	82	1
AZD8931_7day_Human	-0.398657	12.2903	0.118883	0.730382	1	83	1
AZD8931_7day_Human	0.0594759	12.3445	0.00376913	0.951069	1	84	1
AZD8931_7day_Human	-0.0126406	12.4825	0.000293417	0.98634	1	85	1
AZD8931_7day_Human	-1.0411	12.2785	0.551841	0.457894	1	86	1
AZD8931_7day_Human	0.0823077	12.303	0.00844396	0.926817	1	87	1
AZD8931_7day_Human	-2.97615	12.6076	2.86211	0.0913433	1	88	1
AZD8931_7day_Human	0.577763	12.1573	0.256256	0.612917	1	89	1
AZD8931_7day_Human	-0.0988713	12.1918	0.00804789	0.928551	1	90	1
AZD8931_7day_Human	-0.567113	12.4406	0.125165	0.723629	1	91	1
AZD8931_7day_Human	-0.520627	11.9724	0.192867	0.660725	1	92	1
AZD8931_7day_Human	0.60135	12.2833	0.334352	0.563349	1	93	1
AZD8931_7day_Human	0.291173	12.4579	0.12207	0.726938	1	94	1
AZD8931_7day_Human	-3.39859	12.1429	3.62003	0.0576236	1	95	1
AZD8931_7day_Human	0.716229	12.3192	0.553397	0.457254	1	96	1
AZD8931_7day_Human	0.183909	12.2766	0.0219113	0.882377	1	97	1
AZD8931_7day_Human	-0.182718	12.7974	0.0353955	0.850836	1	98	1
AZD8931_7day_Human	2.07274	12.1203	2.52352	0.112771	1	99	1
AZD8931_7day_Human	0.793296	12.6175	0.649233	0.420731	1	100	1
AZD8931_7day_Human	-0.343185	12.6945	0.112183	0.737797	1	101	1
AZD8931_7day_Human	-0.170576	12.0673	0.0276633	0.867965	1	102	1
AZD8931_7day_Human	-0.487274	12.1548	0.116063	0.733491	1	103	1
AZD8931_7day_Human	-0.85471	12.1368	0.535021	0.464829	1	104	1
AZD8931_7day_Human	-0.840583	12.209	0.818281	0.366072	1	105	1
AZD8931_7day_Human	-0.604364	12.437	0.351471	0.553525	1	106	1
AZD8931_7day_Human	-0.18064	12.3219	0.0229366	0.879682	1	107	1
AZD8931_7day_Human	-0.348121	12.5774	0.109354	0.741016	1	108	1
AZD8931_7day_Human	0.122774	12.5486	0.00533089	0.941825	1	109	1
AZD8931_7day_Human	0.326815	11.8351	0.10613	0.744733	1	110	1
AZD8931_7day_Human	0.104914	12.3954	0.00845537	0.926768	1	111	1
AZD8931_7day_Human	-1.09544	12.4543	1.02366	0.312091	1	112	1
AZD8931_7day_Human	0.174116	12.254	0.0129392	0.909478	1	113	1
AZD8931_7day_Human	-0.976286	12.1893	0.411498	0.521491	1	114	1
AZD8931_7day_Human	0.30846	12.6695	0.0758243	0.783153	1	115	1
AZD8931_7day_Human	0.121471	12.365	0.0171139	0.895964	1	116	1
AZD8931_7day_Human	-0.672503	12.3654	0.462292	0.496842	1	117	1
AZD8931_7day_Human	-0.671131	12.3239	0.38297	0.536281	1	118	1
AZD8931_7day_Human	0.207217	12.3649	0.0495324	0.823965	1	119	1
AZD8931_7day_Human	0.260995	12.3518	0.0736897	0.786146	1	120	1
AZD8931_7day_Human	0.267115	12.3307	0.036412	0.848739	1	121	1
AZD8931_7day_Human	0.895568	12.1317	0.764391	0.382354	1	122	1
AZD8931_7day_Human	-1.39839	12.6539	0.982189	0.322117	1	123	1
AZD8931_7day_Human	-1.40397	12.2598	0.983199	0.321853	1	124	1
AZD8931_7day_Human	-0.100192	12.3697	0.0102829	0.919266	1	125	1
AZD8931_7day_Human	-3.33053	12.1091	3.70087	0.0549105	1	126	1
AZD8931_7day_Human	-0.642291	12.8702	0.401833	0.526398	1	127	1
AZD8931_7day_Human	-1.22438	12.5234	1.33747	0.247963	1	128	1
AZD8931_7day_Human	-1.38976	12.4047	1.616	0.204167	1	129	1
AZD8931_7day_Human	-0.32435	12.8084	0.105781	0.745134	1	130	1
AZD8931_7day_Human	0.705569	12.1817	0.498595	0.480418	1	131	1
AZD8931_7day_Human	0.225033	12.6021	0.0497069	0.823661	1	132	1
AZD8931_7day_Human	-0.254869	12.6532	0.0358285	0.849939	1	133	1
AZD8931_7day_Human	-0.755994	12.6793	0.597745	0.439773	1	134	1
AZD8931_7day_Human	-0.915773	12.4516	1.17049	0.279769	1	135	1
AZD8931_7day_Human	2.86849	12.0647	3.12446	0.0777246	1	136	1
AZD8931_7day_Human	-1.40959	12.3797	0.988477	0.320559	1	137	1
AZD8931_7day_Human	-0.529126	12.2275	0.312015	0.576677	1	138	1
AZD8931_7day_Human	-0.750983	12.3317	0.566439	0.451997	1	139	1
AZD8931_7day_Human	-1.4415	12.5217	0.881287	0.348289	1	140	1
AZD8931_7day_Human	0.205909	12.3921	0.037635	0.84625	1	141	1
AZD8931_7day_Human	-0.546277	12.5206	0.229091	0.632409	1	142	1
AZD8931_7day_Human	0	12.321	0	1	1	143	1
AZD8931_7day_Human	-0.142328	12.6399	0.0263823	0.871029	1	144	1
AZD8931_7day_Human	-1.77458	12.0932	1.13665	0.286855	1	145	1
AZD8931_7day_Human	-0.219814	12.5263	0.0251338	0.874098	1	146	1
AZD8931_7day_Human	-0.0823404	12.5463	0.00745084	0.931244	1	147	1
AZD8931_7day_Human	-0.224751	12.2681	0.0475655	0.827439	1	148	1
AZD8931_7day_Human	-0.58763	12.0491	0.14677	0.701796	1	149	1
AZD8931_7day_Human	0.259165	12.2329	0.0524802	0.818896	1	150	1
AZD8931_7day_Human	-0.638502	12.5109	0.480575	0.488469	1	151	1
AZD8931_7day_Human	-0.267021	12.4001	0.0875413	0.767437	1	152	1
AZD8931_7day_Human	0.948552	12.5102	0.614764	0.433335	1	153	1
AZD8931_7day_Human	0.575649	12.2618	0.250261	0.617088	1	154	1
AZD8931_7day_Human	-0.0537972	12.4377	0.0031042	0.955589	1	155	1
AZD8931_7day_Human	-0.428928	12.4537	0.123837	0.725042	1	156	1
AZD8931_7day_Human	-1.85919	12.2299	1.0957	0.295778	1	157	1
AZD8931_7day_Human	0.571765	12.3544	0.3102	0.577779	1	158	1
AZD8931_7day_Human	-3.43095	12.0805	3.86072	0.0499893	1	159	1
AZD8931_7day_Human	-0.418596	12.3565	0.104388	0.746768	1	160	1
AZD8931_7day_Human	-0.644147	12.292	0.314232	0.575343	1	161	1
AZD8931_7day_Human	1.92649	12.1778	1.55698	0.212711	1	162	1
AZD8931_7day_Human	0.0599295	12.3388	0.00551297	0.940839	1	163	1
AZD8931_7day_Human	1.41668	12.2825	0.933751	0.334328	1	164	1
AZD8931_7day_Human	0.209729	12.1318	0.0340388	0.853692	1	165	1
AZD8931_7day_Human	0.174181	12.1791	0.0132253	0.90849	1	166	1
AZD8931_7day_Human	-1.86063	12.363	1.08444	0.298304	1	167	1
AZD8931_7day_Human	0.265253	12.395	0.0704027	0.790855	1	168	1
AZD8931_7day_Human	0.810546	12.2823	0.700361	0.40304	1	169	1
AZD8931_7day_Human	-0.428047	12.4807	0.144482	0.704014	1	170	1
AZD8931_7day_Human	-1.7745	12.2604	0.983529	0.321782	1	171	1
AZD8931_7day_Human	-0.700595	12.1047	0.422689	0.515916	1	172	1
AZD8931_7day_Human	0	11.8176	0	1	1	173	1
AZD8931_7day_Human	0.369957	12.56	0.0870392	0.829727	1	174	1
AZD8931_7day_Human	0.0962871	12.512	0.00917525	0.923725	1	175	1
AZD8931_7day_Human	-0.124383	12.4926	0.0209459	0.884982	1	176	1
AZD8931_7day_Human	-0.0411202	12.4476	0.00201344	0.964226	1	177	1
AZD8931_7day_Human	-3.0577	12.2317	3.11266	0.078336	1	178	1
AZD8931_7day_Human	-1.75227	12.1543	1.14892	0.284339	1	179	1
AZD8931_7day_Human	-2.9637	12.4275	2.91166	0.0885238	1	180	1
AZD8931_7day_Human	0.298437	12.0648	0.146639	0.701924	1	181	1
AZD8931_7day_Human	0.250788	12.5788	0.0302157	0.862064	1	182	1
AZD8931_7day_Human	0.00282727	12.7567	4.58600717899994e-06	0.998292	1	183	1
AZD8931_7day_Human	-0.503579	12.5855	0.198355	0.656233	1	184	1
AZD8931_7day_Human	-0.544333	12.4006	0.100487	0.751378	1	185	1
AZD8931_7day_Human	-0.800152	12.4922	0.638471	0.424606	1	186	1
AZD8931_7day_Human	-1.13172	12.2932	0.645613	0.422048	1	187	1
AZD8931_7day_Human	-1.48857	12.2769	1.00353	0.316889	1	188	1
AZD8931_7day_Human	0.0678105	12.6613	0.00412027	0.948844	1	189	1
AZD8931_7day_Human	-1.01417	11.8503	0.594318	0.44111	1	190	1
AZD8931_7day_Human	2.83668	12.1366	2.56244	0.110026	1	191	1
AZD8931_7day_Human	-0.66286	12.2633	0.373457	0.541378	1	192	1
AZD8931_7day_Human	-0.699433	12.1927	0.486408	0.485849	1	193	1
AZD8931_7day_Human	-0.0859061	12.5163	0.0101718	0.919702	1	194	1
AZD8931_7day_Human	0.00669823	12.1698	1.52252050519428e-05	0.996888	1	195	1
AZD8931_7day_Human	-1.11469	12.3419	0.71324	0.398792	1	196	1
AZD8931_7day_Human	-0.898632	12.4669	0.523328	0.469739	1	197	1
AZD8931_7day_Human	0.950706	12.0901	0.581821	0.445933	1	198	1
AZD8931_7day_Human	-0.365349	12.3037	0.138623	0.709801	1	199	1
AZD8931_7day_Human	0.104757	12.2234	0.00622623	0.937138	1	200	1
AZD8931_7day_Human	-0.105529	12.8796	0.0108397	0.91712	1	201	1
AZD8931_7day_Human	-0.927924	12.7363	0.756551	0.384779	1	202	1
AZD8931_7day_Human	-0.238765	12.0215	0.0529731	0.818057	1	203	1
AZD8931_7day_Human	1.49333	12.0604	1.05446	0.304981	1	204	1
AZD8931_7day_Human	-0.709992	12.3465	0.324321	0.569278	1	205	1
AZD8931_7day_Human	3.60806	12.0619	4.63811	0.0317098	1	206	1
AZD8931_7day_Human	0.607769	12.2589	0.316016	0.574248	1	207	1
AZD8931_7day_Human	0.0850812	12.7851	0.00748914	0.931069	1	208	1
AZD8931_7day_Human	-1.49025	12.4812	1.08157	0.298804	1	209	1
AZD8931_7day_Human	-0.10969	12.5479	0.0135884	0.907244	1	210	1
AZD8931_7day_Human	0.289068	12.6191	0.0748703	0.784475	1	211	1
AZD8931_7day_Human	-0.0704993	12.3968	0.0041844	0.948447	1	212	1
AZD8931_7day_Human	-0.749498	12.0735	0.454077	0.500719	1	213	1
AZD8931_7day_Human	1.92625	12.2401	1.44105	0.230528	1	214	1
AZD8931_7day_Human	0.582968	12.2252	0.245006	0.620816	1	215	1
AZD8931_7day_Human	0.376689	12.9079	0.122766	0.726184	1	216	1
AZD8931_7day_Human	0.192934	12.1481	0.0381684	0.84519	1	217	1
AZD8931_7day_Human	0.438413	12.3713	0.241889	0.623039	1	218	1
AZD8931_7day_Human	-0.909003	12.8747	0.988609	0.320503	1	219	1
AZD8931_7day_Human	-0.999031	12.2969	0.769909	0.380675	1	220	1
AZD8931_7day_Human	-1.75231	12.1813	0.939517	0.3329	1	221	1
AZD8931_7day_Human	0.457256	12.1935	0.225665	0.634951	1	222	1
AZD8931_7day_Human	-0.240735	12.284	0.0332626	0.855354	1	223	1
AZD8931_7day_Human	0.213221	12.0858	0.0159902	0.899424	1	224	1
AZD8931_7day_Human	-1.15096	12.3814	0.54969	0.458759	1	225	1
AZD8931_7day_Human	-0.329826	12.7595	0.0639019	0.800523	1	226	1
AZD8931_7day_Human	-0.240962	12.2804	0.0616676	0.803972	1	227	1
AZD8931_7day_Human	-0.531255	12.4643	0.200356	0.654614	1	228	1
AZD8931_7day_Human	0.205718	12.4213	0.0506123	0.822084	1	229	1
AZD8931_7day_Human	-3.05762	12.3177	3.40084	0.065715	1	230	1
AZD8931_7day_Human	0.251458	12.4364	0.0295669	0.863539	1	231	1
AZD8931_7day_Human	-0.899396	12.5477	0.606528	0.436417	1	232	1
AZD8931_7day_Human	-1.3037	12.6778	1.78427	0.182168	1	233	1
AZD8931_7day_Human	0	12.296	0	1	1	234	1
AZD8931_7day_Human	0.412938	12.3631	0.16212	0.68737	1	235	1
AZD8931_7day_Human	0.174165	12.2154	0.0103934	0.918842	1	236	1
AZD8931_7day_Human	0.259471	12.6958	0.0743946	0.785146	1	237	1
AZD8931_7day_Human	-0.910973	12.1908	1.16128	0.281685	1	238	1
AZD8931_7day_Human	-0.201337	12.2892	0.0462901	0.829727	1	239	1
AZD8931_7day_Human	2.47021	12.302	3.50153	0.0618449	1	240	1
AZD8931_7day_Human	0.914692	12.2408	0.687664	0.407332	1	241	1
AZD8931_7day_Human	0.0240537	12.4188	0.00074444	0.978242	1	242	1
AZD8931_7day_Human	-0.634479	12.3972	0.32743	0.567399	1	243	1
AZD8931_7day_Human	0.0525281	12.6575	0.00412819	0.948793	1	244	1
AZD8931_7day_Human	-0.366632	12.0599	0.130698	0.717851	1	245	1
AZD8931_7day_Human	-0.514642	11.9116	0.172515	0.678056	1	246	1
AZD8931_7day_Human	0	12.7133	0	1	1	247	1
AZD8931_7day_Human	-0.622176	12.0789	0.32091	0.571292	1	248	1
AZD8931_7day_Human	-0.248126	12.2812	0.0486328	0.82554	1	249	1
AZD8931_7day_Human	1.06202	12.1611	0.848479	0.357417	1	250	1
AZD8931_7day_Human	-3.43077	12.359	3.18116	0.0751146	1	251	1
AZD8931_7day_Human	-1.7522	12.2244	1.02755	0.311247	1	252	1
AZD8931_7day_Human	-0.587522	12.5453	0.339735	0.560219	1	253	1
AZD8931_7day_Human	1.02525	12.2765	0.475929	0.490585	1	254	1
AZD8931_7day_Human	-3.33076	12.1791	3.72289	0.0541931	1	255	1
AZD8931_7day_Human	-0.65038	12.3334	0.27164	0.602453	1	256	1
AZD8931_7day_Human	-1.25169	12.1512	1.89852	0.168833	1	257	1
AZD8931_7day_Human	-1.7718	12.6629	1.15972	0.282028	1	258	1
AZD8931_7day_Human	0.349198	12.458	0.20185	0.653409	1	259	1
AZD8931_7day_Human	0	12.4515	0	1	1	260	1
AZD8931_7day_Human	0.111255	12.626	0.0143732	0.95568	1	261	1
AZD8931_7day_Human	-1.03822	12.5261	0.448855	0.503191	1	262	1
AZD8931_7day_Human	-0.151054	12.5065	0.0367208	0.848108	1	263	1
AZD8931_7day_Human	-0.805897	12.4068	0.522532	0.470065	1	264	1
AZD8931_7day_Human	0.646897	12.2802	0.437643	0.552475	1	265	1
AZD8931_7day_Human	-0.818555	12.5537	0.550202	0.458567	1	266	1
AZD8931_7day_Human	-0.596117	12.6107	0.263984	0.607619	1	267	1
AZD8931_7day_Human	0.184134	12.1291	0.02118	0.884344	1	268	1
AZD8931_7day_Human	1.02875	12.3284	0.431776	0.511396	1	269	1
AZD8931_7day_Human	-0.12764	12.3701	0.0103622	0.918959	1	270	1
AZD8931_7day_Human	-1.77438	12.3155	1.18429	0.277076	1	271	1
AZD8931_7day_Human	-0.791102	12.5615	0.672321	0.412594	1	272	1
AZD8931_7day_Human	-0.0109613	12.3119	0.000308343	0.985997	1	273	1
AZD8931_7day_Human	0.492032	12.5049	0.33719	0.561708	1	274	1
AZD8931_7day_Human	0	12.262	0	1	1	275	1
AZD8931_7day_Human	0.456323	12.222	0.213626	0.644122	1	276	1
AZD8931_7day_Human	-0.129214	12.5488	0.0166705	0.897313	1	277	1
AZD8931_7day_Human	0.0479618	12.2921	0.00169896	0.967138	1	278	1
AZD8931_7day_Human	0.364936	12.4872	0.168495	0.694594	1	279	1
AZD8931_7day_Human	-2.53373	12.0982	2.19968	0.138651	1	280	1
AZD8931_7day_Human	0.447921	12.4237	0.144112	0.704386	1	281	1
AZD8931_7day_Human	0.194857	12.3545	0.0325566	0.856878	1	282	1
AZD8931_7day_Human	0.532075	12.2744	0.424215	0.515114	1	283	1
AZD8931_7day_Human	0.340938	12.2762	0.138651	0.709783	1	284	1
AZD8931_7day_Human	-2.59369	12.504	2.06843	0.151046	1	285	1
AZD8931_7day_Human	-0.1403	12.4093	0.0211897	0.884322	1	286	1
AZD8931_7day_Human	0.583997	12.4931	0.267215	0.605413	1	287	1
AZD8931_7day_Human	-2.51332	12.3327	1.63093	0.202219	1	288	1
AZD8931_7day_Human	-1.30158	12.0796	1.18836	0.276197	1	289	1
AZD8931_7day_Human	-0.357221	12.3401	0.162832	0.686717	1	290	1
AZD8931_7day_Human	0.187825	12.642	0.0169825	0.896368	1	291	1
AZD8931_7day_Human	-1.09054	12.5195	0.840567	0.35963	1	292	1
AZD8931_7day_Human	-1.04523	12.3841	0.80938	0.368688	1	293	1
AZD8931_7day_Human	-1.85909	12.1205	1.10957	0.29283	1	294	1
AZD8931_7day_Human	1.46597	12.6294	1.22194	0.269519	1	295	1
AZD8931_7day_Human	0.124909	12.4658	0.0144305	0.904426	1	296	1
AZD8931_7day_Human	-1.36484	12.3947	1.22255	0.269328	1	297	1
AZD8931_7day_Human	0.253583	11.754	0.0212209	0.884245	1	298	1
AZD8931_7day_Human	-0.908512	12.4742	0.645567	0.422052	1	299	1
AZD8931_7day_Human	0.709179	12.2713	0.55699	0.455806	1	300	1
AZD8931_7day_Human	-0.84778	12.4692	0.558675	0.455103	1	301	1
AZD8931_7day_Human	0.256508	12.7823	0.06065	0.80556	1	302	1
AZD8931_7day_Human	1.92506	12.3755	1.48191	0.224041	1	303	1
AZD8931_7day_Human	-0.164333	11.7894	0.020754	0.885509	1	304	1
AZD8931_7day_Human	1.04747	12.0873	0.466554	0.494877	1	305	1
AZD8931_7day_Human	-1.12273	12.4765	1.36598	0.242998	1	306	1
AZD8931_7day_Human	-0.710922	12.4264	0.258809	0.611166	1	307	1
AZD8931_7day_Human	-0.777333	12.4187	0.503906	0.478094	1	308	1
AZD8931_7day_Human	-0.638993	12.7885	0.240471	0.624074	1	309	1
AZD8931_7day_Human	0	12.408	0	1	1	310	1
AZD8931_7day_Human	-1.32488	12.5221	1.19124	0.275573	1	311	1
AZD8931_7day_Human	0.859385	12.1998	0.604424	0.437242	1	312	1
AZD8931_7day_Human	-0.563535	12.8027	0.304496	0.581294	1	313	1
AZD8931_7day_Human	-2.98549	12.1971	2.3431	0.126545	1	314	1
AZD8931_7day_Human	-0.0222131	12.5961	0.000416328	0.983729	1	315	1
AZD8931_7day_Human	-0.112891	12.6535	0.0159694	0.899483	1	316	1
AZD8931_7day_Human	2.69009	12.1662	2.88681	0.0899785	1	317	1
AZD8931_7day_Human	0.596815	12.6211	0.386026	0.5496	1	318	1
AZD8931_7day_Human	0	11.8947	0	1	1	319	1
AZD8931_7day_Human	0	12.7871	0	1	1	320	1
AZD8931_7day_Human	0.0733466	12.4236	0.00543479	0.941259	1	321	1
AZD8931_7day_Human	-1.64702	12.4641	2.47721	0.116075	1	322	1
AZD8931_7day_Human	0.78586	12.4639	0.383015	0.536254	1	323	1
AZD8931_7day_Human	0.511822	12.4483	0.302308	0.582665	1	324	1
AZD8931_7day_Human	-0.688482	12.1497	0.456566	0.499523	1	325	1
AZD8931_7day_Human	-0.289632	12.5803	0.063325	0.801407	1	326	1
AZD8931_7day_Human	0.908054	12.534	0.82808	0.363222	1	327	1
AZD8931_7day_Human	0.617861	12.0219	0.311632	0.576917	1	328	1
AZD8931_7day_Human	-0.737558	12.2221	0.376661	0.539655	1	329	1
AZD8931_7day_Human	0	12.3509	0	1	1	330	1
AZD8931_7day_Human	0.471824	12.4904	0.286935	0.592423	1	331	1
AZD8931_7day_Human	1.4478	12.523	1.01964	0.313083	1	332	1
AZD8931_7day_Human	-0.718611	12.2648	0.57838	0.447292	1	333	1
AZD8931_7day_Human	-3.39864	12.1997	3.23453	0.0728174	1	334	1
AZD8931_7day_Human	-0.273554	12.0878	0.0765289	0.782165	1	335	1
AZD8931_7day_Human	-0.344438	12.7202	0.132284	0.716221	1	336	1
AZD8931_7day_Human	1.89511	12.6069	3.30573	0.0695846	1	337	1
AZD8931_7day_Human	-2.6161	12.5165	4.15825	0.0419143	1	338	1
AZD8931_7day_Human	-0.0533046	12.5681	0.0025163	0.960012	1	339	1
AZD8931_7day_Human	-1.3898	12.6857	1.62004	0.203624	1	340	1
AZD8931_7day_Human	0.334532	12.1719	0.0581172	0.809599	1	341	1
AZD8931_7day_Human	1.0633	12.3516	0.508728	0.476013	1	342	1
AZD8931_7day_Human	-0.512844	12.378	0.238106	0.625782	1	343	1
AZD8931_7day_Human	-0.343599	12.7937	0.153645	0.695222	1	344	1
AZD8931_7day_Human	-0.347287	12.3814	0.0918251	0.761989	1	345	1
AZD8931_7day_Human	-0.917985	12.6029	0.613298	0.43392	1	346	1
AZD8931_7day_Human	-1.70194	12.5523	1.56321	0.211732	1	347	1
AZD8931_7day_Human	-1.39003	12.4761	1.44199	0.230337	1	348	1
AZD8931_7day_Human	1.23973	12.3172	1.34562	0.24654	1	349	1
AZD8931_7day_Human	0.317273	11.9637	0.0506566	0.822015	1	350	1
AZD8931_7day_Human	-0.643338	12.4908	0.497774	0.48077	1	351	1
AZD8931_7day_Human	0.214445	12.54	0.0552465	0.814261	1	352	1
AZD8931_7day_Human	-1.77437	12.3205	1.08715	0.297574	1	353	1
AZD8931_7day_Human	-0.258685	12.1571	0.0412975	0.839045	1	354	1
AZD8931_7day_Human	1.13045	12.6645	0.921591	0.337472	1	355	1
AZD8931_7day_Human	0.510928	12.5414	0.229619	0.631997	1	356	1
AZD8931_7day_Human	-1.04575	12.3964	1.04372	0.307389	1	357	1
AZD8931_7day_Human	-1.1369	12.7395	1.22967	0.267937	1	358	1
AZD8931_7day_Human	-1.77319	12.505	1.09685	0.295474	1	359	1
AZD8931_7day_Human	0	12.2444	0	1	1	360	1
AZD8931_7day_Human	0.266501	12.0733	0.0378687	0.860617	1	361	1
AZD8931_7day_Human	0.963156	12.7697	0.831604	0.362204	1	362	1
AZD8931_7day_Human	-0.240962	12.0604	0.0386185	0.844284	1	363	1
AZD8931_7day_Human	0.282602	12.5107	0.0917698	0.762054	1	364	1
AZD8931_7day_Human	1.18516	12.0561	1.1568	0.282626	1	365	1
AZD8931_7day_Human	0.153003	12.3593	0.0223803	0.881135	1	366	1
AZD8931_7day_Human	-0.224968	12.403	0.0526309	0.818633	1	367	1
AZD8931_7day_Human	0.634146	12.4076	0.379789	0.553253	1	368	1
AZD8931_7day_Human	0.798527	12.7351	0.26138	0.609395	1	369	1
AZD8931_7day_Human	0.123951	12.3079	0.0156281	0.90056	1	370	1
AZD8931_7day_Human	0.566066	12.8337	0.35079	0.553904	1	371	1
AZD8931_7day_Human	-1.94056	12.3152	1.9843	0.159496	1	372	1
AZD8931_7day_Human	0.718255	12.5733	0.518239	0.471893	1	373	1
AZD8931_7day_Human	1.04445	12.6313	0.714825	0.398214	1	374	1
AZD8931_7day_Human	0.24652	11.9309	0.0220848	0.901189	1	375	1
AZD8931_7day_Human	0.354731	12.0802	0.139908	0.70852	1	376	1
AZD8931_7day_Human	1.92641	12.2155	1.50447	0.220527	1	377	1
AZD8931_7day_Human	0.215181	12.4813	0.0370669	0.847402	1	378	1
AZD8931_7day_Human	-0.175995	12.3914	0.0347219	0.852252	1	379	1
AZD8931_7day_Human	-1.53728	12.6607	0.980595	0.322532	1	380	1
AZD8931_7day_Human	0.772287	12.7205	0.412137	0.521143	1	381	1
AZD8931_7day_Human	0.195593	12.1957	0.0220602	0.881985	1	382	1
AZD8931_7day_Human	0.485478	12.3807	0.293562	0.588175	1	383	1
AZD8931_7day_Human	-0.976253	12.2031	0.449523	0.502847	1	384	1
AZD8931_7day_Human	0.730012	12.2812	0.403568	0.541372	1	385	1
AZD8931_7day_Human	-0.977668	12.2111	0.664183	0.415449	1	386	1
AZD8931_7day_Human	-0.281623	12.5259	0.0926187	0.760985	1	387	1
AZD8931_7day_Human	-0.327492	12.4671	0.144548	0.703949	1	388	1
AZD8931_7day_Human	0.213145	12.1543	0.0148502	0.903054	1	389	1
AZD8931_7day_Human	-0.413459	12.2293	0.146663	0.701904	1	390	1
AZD8931_7day_Human	0.0986235	12.4547	0.00628389	0.936848	1	391	1
AZD8931_7day_Human	0	11.9895	0	1	1	392	1
AZD8931_7day_Human	0.823969	12.7021	0.448705	0.503257	1	393	1
AZD8931_7day_Human	-0.171377	12.496	0.0278591	0.867507	1	394	1
AZD8931_7day_Human	-0.0644934	12.4324	0.0060493	0.938034	1	395	1
AZD8931_7day_Human	-0.358527	12.8653	0.0992876	0.752815	1	396	1
AZD8931_7day_Human	2.03108	12.5589	2.43477	0.119272	1	397	1
AZD8931_7day_Human	-0.923076	12.658	0.512375	0.474416	1	398	1
AZD8931_7day_Human	-1.2449	12.7681	0.988136	0.320632	1	399	1
AZD8931_7day_Human	0.60218	12.2873	0.304983	0.581001	1	400	1
AZD8931_7day_Human	0	12.4681	0	1	1	401	1
AZD8931_7day_Human	-1.12513	11.9438	1.17842	0.278242	1	402	1
AZD8931_7day_Human	1.16616	12.3369	1.16553	0.280805	1	403	1
AZD8931_7day_Human	0.283053	12.4801	0.0527343	0.818458	1	404	1
AZD8931_7day_Human	-0.342723	12.2805	0.132406	0.716093	1	405	1
AZD8931_7day_Human	-1.77291	12.5345	1.00291	0.317174	1	406	1
AZD8931_7day_Human	-0.311639	12.3753	0.0780761	0.78003	1	407	1
AZD8931_7day_Human	0.581474	12.6267	0.24908	0.617919	1	408	1
AZD8931_7day_Human	-0.845585	12.328	0.428668	0.512916	1	409	1
AZD8931_7day_Human	0.00552077	12.2266	2.87640703119441e-06	0.998647	1	410	1
AZD8931_7day_Human	0.137883	12.8746	0.0218493	0.882541	1	411	1
AZD8931_7day_Human	0.268066	12.4289	0.0862456	0.769119	1	412	1
AZD8931_7day_Human	-0.11465	12.3597	0.0138781	0.906271	1	413	1
AZD8931_7day_Human	-1.85949	11.9916	1.11524	0.291534	1	414	1
AZD8931_7day_Human	-0.307721	12.3301	0.158836	0.690391	1	415	1
AZD8931_7day_Human	-0.125277	12.5683	0.0146954	0.903557	1	416	1
AZD8931_7day_Human	-1.59384	12.265	1.70939	0.191608	1	417	1
AZD8931_7day_Human	-1.7735	12.4612	1.09847	0.295102	1	418	1
AZD8931_7day_Human	-1.77456	12.0588	1.04082	0.308092	1	419	1
AZD8931_7day_Human	-3.66629	12.3259	4.56504	0.0330832	1	420	1
AZD8931_7day_Human	-0.475467	12.3605	0.18773	0.664982	1	421	1
AZD8931_7day_Human	0.835132	12.5549	0.772655	0.379784	1	422	1
AZD8931_7day_Human	-1.65855	12.101	1.57309	0.210308	1	423	1
AZD8931_7day_Human	0.56215	12.5509	0.299405	0.58447	1	424	1
AZD8931_7day_Human	-0.699844	12.6498	0.386573	0.534362	1	425	1
AZD8931_7day_Human	0.0920379	12.2105	0.00799698	0.928777	1	426	1
AZD8931_7day_Human	0.316349	12.2003	0.0509586	0.82149	1	427	1
AZD8931_7day_Human	0.455386	12.7305	0.148174	0.700434	1	428	1
AZD8931_7day_Human	-0.162252	12.3402	0.0300444	0.862451	1	429	1
AZD8931_7day_Human	0.556401	12.5059	0.260221	0.610181	1	430	1
AZD8931_7day_Human	2.68936	12.2767	2.74807	0.0979672	1	431	1
AZD8931_7day_Human	-2.5565	12.3102	3.29133	0.0702981	1	432	1
AZD8931_7day_Human	1.42796	12.398	1.79828	0.180496	1	433	1
AZD8931_7day_Human	0.727611	12.5781	0.499327	0.48009	1	434	1
AZD8931_7day_Human	-2.50548	12.7211	2.17569	0.140885	1	435	1
AZD8931_7day_Human	1.42558	12.1847	1.7544	0.185902	1	436	1
AZD8931_7day_Human	-1.07651	12.163	0.600684	0.438657	1	437	1
AZD8931_7day_Human	-0.969355	12.9434	0.388262	0.533493	1	438	1
AZD8931_7day_Human	-0.642516	12.6712	0.404402	0.52508	1	439	1
AZD8931_7day_Human	-0.369729	12.213	0.175724	0.675238	1	440	1
AZD8931_7day_Human	-0.133582	12.5417	0.0187442	0.891152	1	441	1
AZD8931_7day_Human	-1.09138	12.2783	0.846558	0.357924	1	442	1
AZD8931_7day_Human	1.16219	12.5246	1.01784	0.313452	1	443	1
AZD8931_7day_Human	-2.4945	12.1589	1.93307	0.164998	1	444	1
AZD8931_7day_Human	-0.485956	12.3128	0.109388	0.740988	1	445	1
AZD8931_7day_Human	0.120683	12.2163	0.0171762	0.895781	1	446	1
AZD8931_7day_Human	0	11.9478	0	1	1	447	1
AZD8931_7day_Human	-2.49297	12.3619	1.98085	0.159919	1	448	1
AZD8931_7day_Human	-2.98548	12.1915	3.16717	0.0756868	1	449	1
AZD8931_7day_Human	-0.00463741	12.5093	3.24693150411962e-05	0.995456	1	450	1
AZD8931_7day_Human	0.395316	12.373	0.185033	0.667262	1	451	1
AZD8931_7day_Human	-1.19164	12.8745	0.698767	0.403589	1	452	1
AZD8931_7day_Human	-0.339944	12.7332	0.0742618	0.785345	1	453	1
AZD8931_7day_Human	0	12.3099	0	1	1	454	1
AZD8931_7day_Human	0.890386	12.0518	0.592883	0.441662	1	455	1
AZD8931_7day_Human	-0.267874	12.622	0.0924402	0.76121	1	456	1
AZD8931_7day_Human	-1.74952	12.4892	0.87762	0.349314	1	457	1
AZD8931_7day_Human	-0.877677	12.5231	0.690092	0.406495	1	458	1
AZD8931_7day_Human	0.929138	12.0038	0.652217	0.419692	1	459	1
AZD8931_7day_Human	-2.17498	12.1904	2.89013	0.0896794	1	460	1
AZD8931_7day_Human	0.758175	12.2962	0.367882	0.544436	1	461	1
AZD8931_7day_Human	0.354988	12.5709	0.0475459	0.827478	1	462	1
AZD8931_7day_Human	-0.601722	12.3123	0.228402	0.632899	1	463	1
AZD8931_7day_Human	-0.384314	12.0765	0.105653	0.745271	1	464	1
AZD8931_7day_Human	0	11.9068	0	1	1	465	1
AZD8931_7day_Human	-0.105429	12.7106	0.00915347	0.923817	1	466	1
AZD8931_7day_Human	0.136975	12.8504	0.024905	0.87466	1	467	1
AZD8931_7day_Human	-1.77439	12.3122	1.13543	0.287164	1	468	1
AZD8931_7day_Human	-0.88309	12.0037	0.664757	0.415258	1	469	1
AZD8931_7day_Human	-1.77426	11.7518	1.19846	0.274198	1	470	1
AZD8931_7day_Human	0.210165	12.0239	0.0290271	0.86478	1	471	1
AZD8931_7day_Human	0.544753	11.932	0.248705	0.618204	1	472	1
AZD8931_7day_Human	0.172814	12.6373	0.0116157	0.914217	1	473	1
AZD8931_7day_Human	0.184389	12.2294	0.0457696	0.830677	1	474	1
AZD8931_7day_Human	0.452058	12.788	0.189398	0.663584	1	475	1
AZD8931_7day_Human	0.786904	12.3596	0.570902	0.450233	1	476	1
AZD8931_7day_Human	-1.07679	12.3521	0.62577	0.429289	1	477	1
AZD8931_7day_Human	0.210303	12.6357	0.0361469	0.84928	1	478	1
AZD8931_7day_Human	0.797604	12.5769	0.726253	0.394465	1	479	1
AZD8931_7day_Human	-0.58762	11.9055	0.132225	0.716305	1	480	1
AZD8931_7day_Human	-0.564862	12.0601	0.129493	0.719113	1	481	1
AZD8931_7day_Human	0.248504	12.4363	0.0259638	0.872053	1	482	1
AZD8931_7day_Human	-1.02428	12.3628	1.16315	0.281297	1	483	1
AZD8931_7day_Human	-1.75175	11.8676	1.12708	0.289059	1	484	1
AZD8931_7day_Human	0.173998	11.7867	0.0133971	0.907902	1	485	1
AZD8931_7day_Human	-0.404386	12.5758	0.25018	0.617153	1	486	1
AZD8931_7day_Human	-0.452929	12.3479	0.168549	0.681561	1	487	1
AZD8931_7day_Human	-0.140037	12.6106	0.0140767	0.905599	1	488	1
AZD8931_7day_Human	-1.05392	12.5182	0.70734	0.400722	1	489	1
AZD8931_7day_Human	0	12.3105	0	1	1	490	1
AZD8931_7day_Human	-0.0419435	11.9426	0.00160243	0.968085	1	491	1
AZD8931_7day_Human	0.252898	12.5667	0.0429492	0.835901	1	492	1
AZD8931_7day_Human	0.429117	12.5059	0.252318	0.615646	1	493	1
AZD8931_7day_Human	1.85535	12.1195	3.33763	0.0682942	1	494	1
AZD8931_7day_Human	-0.829918	12.4802	0.681305	0.409491	1	495	1
AZD8931_7day_Human	-0.309071	12.5302	0.090293	0.763921	1	496	1
AZD8931_7day_Human	-0.587636	12.1431	0.168859	0.681292	1	497	1
AZD8931_7day_Human	-1.07645	12.2527	0.510307	0.475314	1	498	1
AZD8931_7day_Human	-0.483556	12.4441	0.252022	0.615857	1	499	1
AZD8931_7day_Human	-0.0928406	12.3656	0.0093926	0.92283	1	500	1
AZD8931_7day_Human	0.567464	12.6014	0.249451	0.617658	1	501	1
AZD8931_7day_Human	0.250209	12.5509	0.060538	0.805741	1	502	1
AZD8931_7day_Human	0	11.8822	0	1	1	503	1
AZD8931_7day_Human	-1.39788	12.5779	1.98328	0.159609	1	504	1
AZD8931_7day_Human	-0.459218	12.3244	0.202441	0.652938	1	505	1
AZD8931_7day_Human	0.36501	12.3832	0.168415	0.681683	1	506	1
AZD8931_7day_Human	0.0556772	12.5641	0.00397427	0.949756	1	507	1
AZD8931_7day_Human	0.549473	12.3924	0.308128	0.579068	1	508	1
AZD8931_7day_Human	0.552564	12.4148	0.407468	0.52353	1	509	1
AZD8931_7day_Human	0.232453	12.1805	0.0447049	0.832629	1	510	1
AZD8931_7day_Human	0.172713	12.6648	0.0119847	0.91287	1	511	1
AZD8931_7day_Human	0.648271	12.541	0.500703	0.479497	1	512	1
AZD8931_7day_Human	-0.202223	11.8334	0.0253676	0.873521	1	513	1
AZD8931_7day_Human	0.0333252	12.3085	0.000658296	0.97954	1	514	1
CHIR99021_7day_Human	0.535425	12.2767	0.11148	0.738603	0.897499	1	0.911975
CHIR99021_7day_Human	0.476764	12.4644	0.165365	0.68442	0.851796	2	0.869739
CHIR99021_7day_Human	-3.68421	12.6781	8.09335	0.00460714	0.0947229	3	0.123045
CHIR99021_7day_Human	-0.48624	12.4282	0.12997	0.7186	0.879429	4	0.894987
CHIR99021_7day_Human	-2.98398	11.7662	2.41598	0.120794	0.31044	5	0.33879
CHIR99021_7day_Human	-1.75199	12.2662	0.91226	0.339991	0.559196	6	0.575752
CHIR99021_7day_Human	-4.52683	12.539	5.96094	0.014947	0.123512	7	0.149049
CHIR99021_7day_Human	-4.4792	12.6079	6.17142	0.0132682	0.117584	8	0.141382
CHIR99021_7day_Human	-1.55191	12.5335	1.70765	0.191832	0.392732	9	0.407255
CHIR99021_7day_Human	-4.17305	12.233	5.09457	0.0244029	0.149806	10	0.180523
CHIR99021_7day_Human	-1.77412	12.3722	0.827427	0.363413	0.566044	11	0.57997
CHIR99021_7day_Human	1.40685	12.476	0.882556	0.347938	0.559196	12	0.575752
CHIR99021_7day_Human	-0.204266	12.1994	0.0186261	0.891497	0.984428	13	0.995387
CHIR99021_7day_Human	-0.675453	12.1415	0.204483	0.651302	0.82754	14	0.842573
CHIR99021_7day_Human	-3.00302	12.2021	2.43044	0.119593	0.31044	15	0.33879
CHIR99021_7day_Human	-2.39874	12.5303	4.57702	0.0328449	0.167776	16	0.195863
CHIR99021_7day_Human	-2.98421	12.3405	2.41543	0.120716	0.31044	17	0.33879
CHIR99021_7day_Human	-0.652348	12.712	0.23874	0.62531	0.813312	18	0.832713
CHIR99021_7day_Human	-1.27135	12.4702	0.777635	0.378261	0.573528	19	0.584775
CHIR99021_7day_Human	0	12.5819	0	1	1	20	1
CHIR99021_7day_Human	-0.783906	12.1144	0.292095	0.589103	0.788539	21	0.809428
CHIR99021_7day_Human	-4.79026	12.4573	8.1458	0.00448314	0.0947229	22	0.123045
CHIR99021_7day_Human	0	12.3797	0	1	1	23	1
CHIR99021_7day_Human	-6.10565	12.8245	12.0767	0.000549057	0.0578297	24	0.0686558
CHIR99021_7day_Human	-2.49456	12.1851	1.82842	0.176901	0.382048	25	0.403145
CHIR99021_7day_Human	-0.553824	12.3958	0.204265	0.651475	0.82754	26	0.842573
CHIR99021_7day_Human	1.49733	12.254	2.26557	0.132867	0.328334	27	0.351782
CHIR99021_7day_Human	-0.544023	12.2878	0.262925	0.608337	0.799706	28	0.821576
CHIR99021_7day_Human	-0.368719	12.2355	0.104014	0.747185	0.901533	29	0.915268
CHIR99021_7day_Human	-3.31469	12.1174	3.06414	0.0805944	0.265548	30	0.293122
CHIR99021_7day_Human	-1.21145	12.5466	1.29366	0.255887	0.478275	31	0.503881
CHIR99021_7day_Human	-0.724068	12.0484	0.33194	0.564759	0.761906	32	0.785425
CHIR99021_7day_Human	-0.817398	12.2944	0.517992	0.472008	0.670763	33	0.688499
CHIR99021_7day_Human	-4.66909	12.5019	6.9413	0.00865105	0.11296	34	0.134628
CHIR99021_7day_Human	-1.36859	12.2004	1.27759	0.258838	0.480298	35	0.5056
CHIR99021_7day_Human	-3.00275	12.0651	2.17395	0.140985	0.332414	36	0.353308
CHIR99021_7day_Human	0.189921	12.4576	0.0395757	0.84239	0.951623	37	0.968902
CHIR99021_7day_Human	-3.34103	12.6212	6.44444	0.0113941	0.115825	38	0.137961
CHIR99021_7day_Human	0	12.0771	0	1	1	39	1
CHIR99021_7day_Human	0.535304	12.1016	0.0972601	0.755264	0.902713	40	0.916103
CHIR99021_7day_Human	-0.988897	12.55	0.553534	0.457193	0.656416	41	0.675951
CHIR99021_7day_Human	-0.376598	12.4386	0.0936968	0.75965	0.902713	42	0.917783
CHIR99021_7day_Human	-3.71123	12.1665	4.30744	0.0384224	0.181777	43	0.203499
CHIR99021_7day_Human	-4.80385	12.8294	5.03186	0.0253105	0.150815	44	0.181403
CHIR99021_7day_Human	-4.72019	12.1963	6.731	0.00974584	0.11296	45	0.134628
CHIR99021_7day_Human	1.93459	12.2737	1.74748	0.186737	0.389947	46	0.407255
CHIR99021_7day_Human	-2.40741	12.4772	3.26335	0.071384	0.244609	47	0.270955
CHIR99021_7day_Human	-5.65159	12.515	11.2239	0.000861049	0.0582433	48	0.0759131
CHIR99021_7day_Human	-2.0788	12.3857	2.20587	0.138046	0.328568	49	0.351782
CHIR99021_7day_Human	-3.90182	12.2037	3.73377	0.0538956	0.218129	50	0.242881
CHIR99021_7day_Human	-0.190023	12.2109	0.0255028	0.87318	0.97781	51	0.995387
CHIR99021_7day_Human	-0.486321	12.2912	0.283605	0.594579	0.791602	52	0.811943
CHIR99021_7day_Human	0	11.8198	0	1	1	53	1
CHIR99021_7day_Human	0.0159585	12.3518	0.0001236	0.991134	1	54	1
CHIR99021_7day_Human	-3.31473	12.1278	3.04177	0.0817584	0.267668	55	0.295282
CHIR99021_7day_Human	-4.61101	12.5328	6.26025	0.0126334	0.115956	56	0.138346
CHIR99021_7day_Human	-1.60526	12.2324	1.28369	0.257711	0.479939	57	0.50549
CHIR99021_7day_Human	-1.47318	12.3373	1.25911	0.262376	0.483373	58	0.510524
CHIR99021_7day_Human	0.355971	12.2192	0.0786367	0.779264	0.907794	59	0.922283
CHIR99021_7day_Human	0.276576	12.2109	0.0744618	0.813769	0.933654	60	0.950723
CHIR99021_7day_Human	-1.77392	12.4	0.870485	0.351234	0.559196	61	0.575752
CHIR99021_7day_Human	-5.16419	12.5033	9.12989	0.00263214	0.0762524	62	0.0966022
CHIR99021_7day_Human	-0.424189	12.3004	0.159082	0.690155	0.854168	63	0.871534
CHIR99021_7day_Human	-1.10457	12.4292	1.02381	0.312071	0.551219	64	0.575752
CHIR99021_7day_Human	-0.183955	12.2851	0.0155654	0.900764	0.984428	65	0.995387
CHIR99021_7day_Human	-1.45275	11.8782	1.16101	0.281753	0.506367	66	0.532432
CHIR99021_7day_Human	-2.48611	12.6067	1.65358	0.199008	0.401137	67	0.417598
CHIR99021_7day_Human	0.464159	12.5278	0.17581	0.708993	0.869744	68	0.885854
CHIR99021_7day_Human	0.0690467	12.1892	0.00260463	0.959316	1	69	1
CHIR99021_7day_Human	-0.756908	12.3986	0.394384	0.530264	0.726998	70	0.749415
CHIR99021_7day_Human	-1.77442	12.2975	0.756287	0.38495	0.580248	71	0.591835
CHIR99021_7day_Human	-0.178538	12.5334	0.0124405	0.911234	0.984428	72	0.998269
CHIR99021_7day_Human	2.30989	12.3037	1.84077	0.175452	0.382048	73	0.403145
CHIR99021_7day_Human	-2.59184	12.0853	1.80869	0.179276	0.382356	74	0.403661
CHIR99021_7day_Human	-4.10071	12.2977	5.11389	0.024122	0.149806	75	0.180523
CHIR99021_7day_Human	-1.75217	12.0827	0.932548	0.334677	0.559196	76	0.575752
CHIR99021_7day_Human	-3.69257	12.5985	3.39255	0.0660039	0.235965	77	0.261613
CHIR99021_7day_Human	-3.73038	12.4974	8.99146	0.00283425	0.0762524	78	0.0966022
CHIR99021_7day_Human	-2.01038	12.2174	2.20839	0.137837	0.328568	79	0.351782
CHIR99021_7day_Human	-0.51233	12.4098	0.296631	0.586227	0.788539	80	0.809428
CHIR99021_7day_Human	-4.09977	12.3698	4.43126	0.0357486	0.174066	81	0.198035
CHIR99021_7day_Human	-1.74915	12.5101	0.842137	0.359322	0.563084	82	0.57997
CHIR99021_7day_Human	-3.61641	12.2903	3.70653	0.0547175	0.218527	83	0.243437
CHIR99021_7day_Human	0.343768	12.3445	0.119503	0.729711	0.888794	84	0.903154
CHIR99021_7day_Human	-4.07121	12.4825	3.88201	0.0493656	0.213226	85	0.234096
CHIR99021_7day_Human	0.719428	12.2785	0.338472	0.560958	0.760772	86	0.785379
CHIR99021_7day_Human	-0.676158	12.303	0.404504	0.525027	0.72544	87	0.749032
CHIR99021_7day_Human	-2.97615	12.6076	2.30346	0.12975	0.32692	88	0.351549
CHIR99021_7day_Human	-0.675496	12.1573	0.224453	0.635865	0.815049	89	0.834195
CHIR99021_7day_Human	-3.6175	12.1918	3.92726	0.0480116	0.210923	90	0.23003
CHIR99021_7day_Human	-2.49095	12.4406	1.44556	0.229737	0.443928	91	0.464783
CHIR99021_7day_Human	-3.78841	11.9724	3.99205	0.046241	0.206914	92	0.22656
CHIR99021_7day_Human	-1.32124	12.2833	0.917141	0.338656	0.559196	93	0.575752
CHIR99021_7day_Human	-5.61068	12.4579	10.7426	0.00111521	0.0582433	94	0.0759131
CHIR99021_7day_Human	-3.39859	12.1429	2.92455	0.0878207	0.26869	95	0.298368
CHIR99021_7day_Human	-0.342607	12.3192	0.0922121	0.761499	0.902713	96	0.917783
CHIR99021_7day_Human	-2.98475	12.2766	2.29055	0.130731	0.327784	97	0.351782
CHIR99021_7day_Human	-1.65742	12.7974	1.84514	0.174888	0.382048	98	0.403145
CHIR99021_7day_Human	1.82745	12.1203	1.69648	0.193327	0.392768	99	0.407255
CHIR99021_7day_Human	-4.25383	12.6175	4.95658	0.0263909	0.150815	100	0.181403
CHIR99021_7day_Human	-4.38195	12.6945	5.82686	0.0160998	0.123512	101	0.149049
CHIR99021_7day_Human	-2.03308	12.0673	2.17678	0.140691	0.332414	102	0.353308
CHIR99021_7day_Human	-2.51408	12.1548	1.72572	0.189576	0.39042	103	0.407255
CHIR99021_7day_Human	-4.15145	12.1368	4.71862	0.0302826	0.16102	104	0.190731
CHIR99021_7day_Human	-1.80832	12.209	2.61672	0.106306	0.293389	105	0.327512
CHIR99021_7day_Human	-4.55157	12.437	6.39571	0.0117177	0.115825	106	0.137961
CHIR99021_7day_Human	-1.08827	12.3219	0.584751	0.444809	0.642224	107	0.659651
CHIR99021_7day_Human	-1.19528	12.5774	0.958115	0.328126	0.559196	108	0.575752
CHIR99021_7day_Human	-1.86598	12.5486	0.671681	0.412851	0.609785	109	0.624182
CHIR99021_7day_Human	-3.83068	11.8351	4.42632	0.0358969	0.174066	110	0.198035
CHIR99021_7day_Human	-3.88589	12.3954	4.14989	0.0421096	0.193253	111	0.216441
CHIR99021_7day_Human	-1.1025	12.4543	0.888076	0.346406	0.559196	112	0.575752
CHIR99021_7day_Human	-1.75205	12.254	0.929747	0.335366	0.559196	113	0.575752
CHIR99021_7day_Human	0.683511	12.1893	0.256239	0.612929	0.803688	114	0.825484
CHIR99021_7day_Human	-0.356047	12.6695	0.0831311	0.773219	0.907794	115	0.922283
CHIR99021_7day_Human	-2.58163	12.365	3.68916	0.0552695	0.218527	116	0.243437
CHIR99021_7day_Human	-4.76533	12.3654	7.0677	0.00807804	0.11296	117	0.134628
CHIR99021_7day_Human	0.538751	12.3239	0.276693	0.630975	0.813312	118	0.832713
CHIR99021_7day_Human	-0.574993	12.3649	0.284246	0.594155	0.791602	119	0.811943
CHIR99021_7day_Human	-0.0396023	12.3518	0.00166755	0.967443	1	120	1
CHIR99021_7day_Human	-0.203443	12.3307	0.0187958	0.891005	0.984428	121	0.995387
CHIR99021_7day_Human	-0.475311	12.1317	0.143671	0.70481	0.86668	122	0.882962
CHIR99021_7day_Human	-3.31762	12.6539	3.01136	0.0832711	0.26869	123	0.298368
CHIR99021_7day_Human	-1.0202	12.2598	0.486794	0.48566	0.683916	124	0.703202
CHIR99021_7day_Human	-1.88297	12.3697	1.93364	0.164922	0.371353	125	0.391052
CHIR99021_7day_Human	-3.33053	12.1091	2.98379	0.0846751	0.26869	126	0.298368
CHIR99021_7day_Human	-0.559393	12.8702	0.27435	0.600632	0.791602	127	0.813613
CHIR99021_7day_Human	-2.21761	12.5234	2.95908	0.0859377	0.26869	128	0.298368
CHIR99021_7day_Human	-2.29572	12.4047	2.98107	0.0847836	0.26869	129	0.298368
CHIR99021_7day_Human	-3.45907	12.8084	5.68565	0.0174726	0.130229	130	0.15835
CHIR99021_7day_Human	-0.711083	12.1817	0.33364	0.563761	0.761906	131	0.785425
CHIR99021_7day_Human	-4.61957	12.6021	5.68345	0.0174821	0.130229	132	0.15835
CHIR99021_7day_Human	-2.99414	12.6532	2.26533	0.132865	0.328334	133	0.351782
CHIR99021_7day_Human	-2.46758	12.6793	3.76493	0.0528509	0.217323	134	0.241961
CHIR99021_7day_Human	-3.54653	12.4516	8.5248	0.0036452	0.0814623	135	0.105061
CHIR99021_7day_Human	0	12.0647	0	1	1	136	1
CHIR99021_7day_Human	-3.39766	12.3797	3.08452	0.0796055	0.263982	137	0.293088
CHIR99021_7day_Human	-2.67445	12.2275	4.18835	0.0411848	0.192331	138	0.21463
CHIR99021_7day_Human	-4.99258	12.3317	7.68178	0.0057657	0.105861	139	0.127012
CHIR99021_7day_Human	-0.273575	12.5217	0.0371432	0.84725	0.955014	140	0.973409
CHIR99021_7day_Human	-1.57608	12.3921	1.20793	0.272227	0.496049	141	0.525686
CHIR99021_7day_Human	-2.39637	12.5206	2.4512	0.11807	0.30806	142	0.33879
CHIR99021_7day_Human	2.30989	12.321	1.95785	0.16617	0.371353	143	0.391052
CHIR99021_7day_Human	-2.79858	12.6399	4.84117	0.028198	0.155847	144	0.187222
CHIR99021_7day_Human	-1.77458	12.0932	0.906718	0.341429	0.559196	145	0.575752
CHIR99021_7day_Human	-3.52295	12.5263	2.67483	0.102573	0.289685	146	0.322827
CHIR99021_7day_Human	-4.77751	12.5463	6.81672	0.00927287	0.11296	147	0.134628
CHIR99021_7day_Human	-1.77845	12.2681	1.73017	0.188961	0.39042	148	0.407255
CHIR99021_7day_Human	-0.203981	12.0491	0.0177313	0.894118	0.984428	149	0.995387
CHIR99021_7day_Human	-0.173862	12.2329	0.0206238	0.885866	0.984428	150	0.995387
CHIR99021_7day_Human	-0.365821	12.5109	0.153151	0.695701	0.857531	151	0.875038
CHIR99021_7day_Human	-5.14992	12.4001	8.85704	0.00304643	0.0762524	152	0.0966022
CHIR99021_7day_Human	-0.688273	12.5102	0.199092	0.655629	0.827994	153	0.842573
CHIR99021_7day_Human	0.356469	12.2618	0.0783245	0.779684	0.907794	154	0.922283
CHIR99021_7day_Human	-2.25217	12.4377	2.76277	0.09705	0.280246	155	0.311691
CHIR99021_7day_Human	-3.67937	12.4537	3.52039	0.0611381	0.227458	156	0.249434
CHIR99021_7day_Human	-1.85919	12.2299	0.876362	0.349707	0.559196	157	0.575752
CHIR99021_7day_Human	2.18783	12.3544	5.59062	0.0183953	0.133172	158	0.15835
CHIR99021_7day_Human	0.255589	12.0805	0.0428606	0.836073	0.950756	159	0.966817
CHIR99021_7day_Human	-3.58603	12.3565	2.93259	0.0874612	0.26869	160	0.298368
CHIR99021_7day_Human	-1.14117	12.292	0.764817	0.382241	0.577858	161	0.589731
CHIR99021_7day_Human	0	12.1778	0	1	1	162	1
CHIR99021_7day_Human	-5.66718	12.3388	11.8685	0.000614887	0.0578297	163	0.0686558
CHIR99021_7day_Human	-1.75191	12.2825	0.79752	0.372239	0.569148	164	0.57997
CHIR99021_7day_Human	-0.274428	12.1318	0.0454342	0.831286	0.947408	165	0.963498
CHIR99021_7day_Human	1.40424	12.1791	0.929398	0.335483	0.559196	166	0.575752
CHIR99021_7day_Human	-1.86063	12.363	0.867495	0.352182	0.559196	167	0.575752
CHIR99021_7day_Human	-0.240789	12.395	0.0480392	0.826596	0.946259	168	0.96247
CHIR99021_7day_Human	-1.55681	12.2823	1.29513	0.255618	0.478275	169	0.503881
CHIR99021_7day_Human	-1.38443	12.4807	1.02428	0.311956	0.551219	170	0.575752
CHIR99021_7day_Human	-1.7745	12.2604	0.784588	0.376143	0.572005	171	0.582532
CHIR99021_7day_Human	-4.60654	12.1047	5.87454	0.0157375	0.123512	172	0.149049
CHIR99021_7day_Human	0	11.8176	0	1	1	173	1
CHIR99021_7day_Human	0.197602	12.56	0.020558	0.939437	1	174	1
CHIR99021_7day_Human	-3.99168	12.512	4.4872	0.0346017	0.172672	175	0.198035
CHIR99021_7day_Human	-0.276057	12.4926	0.0922312	0.76148	0.902713	176	0.917783
CHIR99021_7day_Human	-4.34654	12.4476	6.03318	0.0143504	0.123512	177	0.149049
CHIR99021_7day_Human	-3.0577	12.2317	2.50676	0.114032	0.301047	178	0.332557
CHIR99021_7day_Human	-1.75227	12.1543	0.915868	0.339067	0.559196	179	0.575752
CHIR99021_7day_Human	-0.653812	12.4275	0.193982	0.659802	0.828761	180	0.845197
CHIR99021_7day_Human	-5.89689	12.0648	13.0249	0.000337051	0.0578297	181	0.0686558
CHIR99021_7day_Human	-2.52989	12.5788	1.63279	0.201845	0.402125	182	0.419116
CHIR99021_7day_Human	-1.26603	12.7567	1.26964	0.260364	0.481393	183	0.507863
CHIR99021_7day_Human	-3.66129	12.5855	4.17435	0.0415345	0.192331	184	0.215328
CHIR99021_7day_Human	-0.222596	12.4006	0.0159196	0.899646	0.984428	185	0.995387
CHIR99021_7day_Human	-2.53872	12.4922	3.59409	0.0585031	0.222059	186	0.246444
CHIR99021_7day_Human	-3.05764	12.2932	2.64617	0.104398	0.293226	187	0.326696
CHIR99021_7day_Human	-1.1047	12.2769	0.517041	0.472405	0.670763	188	0.688499
CHIR99021_7day_Human	-5.13013	12.6613	6.62601	0.010329	0.11296	189	0.13505
CHIR99021_7day_Human	-3.00209	11.8503	2.85919	0.0914622	0.272618	190	0.30483
CHIR99021_7day_Human	0	12.1366	0	1	1	191	1
CHIR99021_7day_Human	-1.98802	12.2633	2.06399	0.151383	0.353607	192	0.373154
CHIR99021_7day_Human	-4.38611	12.1927	6.41386	0.0116193	0.115825	193	0.137961
CHIR99021_7day_Human	-5.02912	12.5163	9.40064	0.00227668	0.0731385	194	0.0966022
CHIR99021_7day_Human	1.84818	12.1698	3.51565	0.0613354	0.227458	195	0.249434
CHIR99021_7day_Human	-3.91451	12.3419	3.74138	0.0536695	0.218129	196	0.242881
CHIR99021_7day_Human	-3.67919	12.4669	3.80792	0.0515286	0.217096	197	0.239704
CHIR99021_7day_Human	1.07432	12.0901	0.65882	0.417335	0.614643	198	0.628246
CHIR99021_7day_Human	-4.60692	12.3037	6.65392	0.0101591	0.11296	199	0.134628
CHIR99021_7day_Human	-3.69641	12.2234	3.27986	0.0707249	0.243977	200	0.27019
CHIR99021_7day_Human	-2.6914	12.8796	3.88954	0.0491235	0.213226	201	0.234096
CHIR99021_7day_Human	-2.38846	12.7363	2.96377	0.0856959	0.26869	202	0.298368
CHIR99021_7day_Human	-1.80374	12.0215	1.76111	0.185058	0.389835	203	0.407255
CHIR99021_7day_Human	2.60342	12.0604	3.63259	0.0572354	0.221398	204	0.245591
CHIR99021_7day_Human	-4.10036	12.3465	3.98468	0.0464589	0.206914	205	0.22656
CHIR99021_7day_Human	0	12.0619	0	1	1	206	1
CHIR99021_7day_Human	-1.08851	12.2589	0.605735	0.436744	0.634142	207	0.650132
CHIR99021_7day_Human	0.291551	12.7851	0.0807584	0.776378	0.907794	208	0.922283
CHIR99021_7day_Human	-3.41339	12.4812	3.08672	0.0794896	0.263982	209	0.293088
CHIR99021_7day_Human	-1.22361	12.5479	1.19244	0.275312	0.496906	210	0.5276
CHIR99021_7day_Human	0.246219	12.6191	0.0462319	0.829834	0.947408	211	0.963498
CHIR99021_7day_Human	0.667617	12.3968	0.394128	0.530398	0.726998	212	0.749415
CHIR99021_7day_Human	-4.06776	12.0735	4.92031	0.0269941	0.150815	213	0.181403
CHIR99021_7day_Human	0	12.2401	0	1	1	214	1
CHIR99021_7day_Human	1.01559	12.2252	0.728733	0.393673	0.588221	215	0.598777
CHIR99021_7day_Human	-0.850519	12.9079	0.420928	0.516736	0.717844	216	0.740325
CHIR99021_7day_Human	-1.76192	12.1481	1.91215	0.167383	0.372446	217	0.392392
CHIR99021_7day_Human	-4.78374	12.3713	7.21344	0.00745188	0.11296	218	0.134628
CHIR99021_7day_Human	-3.48361	12.8747	7.15744	0.00767922	0.11296	219	0.134628
CHIR99021_7day_Human	-4.76661	12.2969	5.93074	0.0152348	0.123512	220	0.149049
CHIR99021_7day_Human	-1.75231	12.1813	0.748935	0.387254	0.581575	221	0.592559
CHIR99021_7day_Human	-2.03319	12.1935	2.22006	0.13682	0.328568	222	0.351782
CHIR99021_7day_Human	0.701858	12.284	0.292162	0.589067	0.788539	223	0.809428
CHIR99021_7day_Human	0.535315	12.0858	0.0983439	0.753955	0.902713	224	0.916103
CHIR99021_7day_Human	-3.0759	12.3814	2.21167	0.13754	0.328568	225	0.351782
CHIR99021_7day_Human	-0.436595	12.7595	0.0991675	0.752946	0.902713	226	0.916103
CHIR99021_7day_Human	-0.687525	12.2804	0.396724	0.529047	0.726998	227	0.749415
CHIR99021_7day_Human	-3.6945	12.4643	3.8312	0.0508228	0.215892	228	0.237931
CHIR99021_7day_Human	-0.84447	12.4213	0.602096	0.438109	0.634332	229	0.650958
CHIR99021_7day_Human	0.0989213	12.3177	0.00589415	0.939437	1	230	1
CHIR99021_7day_Human	-0.181156	12.4364	0.014001	0.905852	0.984428	231	0.99619
CHIR99021_7day_Human	-4.05893	12.5477	4.71042	0.030387	0.16102	232	0.190731
CHIR99021_7day_Human	-5.0766	12.6778	9.05651	0.00273546	0.0762524	233	0.0966022
CHIR99021_7day_Human	0	12.296	0	1	1	234	1
CHIR99021_7day_Human	-1.78116	12.3631	1.64512	0.20017	0.401904	235	0.418104
CHIR99021_7day_Human	-1.75224	12.2154	0.746306	0.388094	0.581575	236	0.592559
CHIR99021_7day_Human	-1.54543	12.6958	1.53603	0.215744	0.420047	237	0.438637
CHIR99021_7day_Human	-5.73951	12.1908	12.5427	0.000432437	0.0578297	238	0.0686558
CHIR99021_7day_Human	-4.77419	12.2892	7.13655	0.0077715	0.11296	239	0.134628
CHIR99021_7day_Human	0.558073	12.302	0.104689	0.746398	0.901533	240	0.915268
CHIR99021_7day_Human	-3.33031	12.2408	2.82057	0.0936498	0.275063	241	0.307526
CHIR99021_7day_Human	-1.39556	12.4188	1.43122	0.232058	0.445066	242	0.467019
CHIR99021_7day_Human	0.222772	12.3972	0.0405914	0.8404	0.951623	243	0.9685
CHIR99021_7day_Human	-3.88477	12.6575	9.72863	0.00190703	0.0700151	244	0.0937272
CHIR99021_7day_Human	-1.92062	12.0599	2.05583	0.152204	0.353607	245	0.373154
CHIR99021_7day_Human	0.340847	11.9116	0.0763874	0.782363	0.907794	246	0.922283
CHIR99021_7day_Human	0	12.7133	0	1	1	247	1
CHIR99021_7day_Human	-3.8404	12.0789	4.57044	0.0329677	0.167776	248	0.195863
CHIR99021_7day_Human	-3.6019	12.2812	3.58787	0.0587182	0.222059	249	0.246444
CHIR99021_7day_Human	1.09478	12.1611	0.811351	0.368145	0.568248	250	0.57997
CHIR99021_7day_Human	-3.43077	12.359	2.57332	0.109328	0.295761	251	0.327604
CHIR99021_7day_Human	-1.7522	12.2244	0.819121	0.365892	0.568183	252	0.57997
CHIR99021_7day_Human	-2.28244	12.5453	2.89677	0.0893185	0.271655	253	0.30256
CHIR99021_7day_Human	-1.77447	12.2765	0.89208	0.34536	0.559196	254	0.575752
CHIR99021_7day_Human	-3.33076	12.1791	3.00143	0.0837603	0.26869	255	0.298368
CHIR99021_7day_Human	-3.43083	12.3334	3.3367	0.0683162	0.238874	256	0.264996
CHIR99021_7day_Human	-5.26963	12.1512	10.4586	0.00129776	0.0582433	257	0.0759131
CHIR99021_7day_Human	-1.7718	12.6629	0.925845	0.336397	0.559196	258	0.575752
CHIR99021_7day_Human	-3.91009	12.458	10.2153	0.00147308	0.0582433	259	0.0759131
CHIR99021_7day_Human	0	12.4515	0	1	1	260	1
CHIR99021_7day_Human	-2.40375	12.626	3.58698	0.0587549	0.222059	261	0.246444
CHIR99021_7day_Human	-2.96037	12.5261	2.0423	0.153607	0.353607	262	0.373251
CHIR99021_7day_Human	-4.30512	12.5065	12.256	0.000502642	0.0578297	263	0.0686558
CHIR99021_7day_Human	-0.511677	12.4068	0.203544	0.65205	0.82754	264	0.842573
CHIR99021_7day_Human	0.976715	12.2802	1.00795	0.315824	0.555937	265	0.575752
CHIR99021_7day_Human	-2.33231	12.5537	2.61592	0.106397	0.293389	266	0.327512
CHIR99021_7day_Human	-4.75448	12.6107	5.305	0.0216651	0.14483	267	0.174624
CHIR99021_7day_Human	-2.98531	12.1291	2.20679	0.137989	0.328568	268	0.351782
CHIR99021_7day_Human	-1.7517	12.3284	0.796664	0.372487	0.569148	269	0.57997
CHIR99021_7day_Human	-2.96562	12.3701	2.03719	0.154101	0.353607	270	0.373251
CHIR99021_7day_Human	-1.77438	12.3155	0.944775	0.331583	0.559196	271	0.575752
CHIR99021_7day_Human	-1.94431	12.5615	2.74033	0.098408	0.281009	272	0.311691
CHIR99021_7day_Human	-1.00365	12.3119	0.492914	0.48293	0.68194	273	0.701204
CHIR99021_7day_Human	-0.401345	12.5049	0.177402	0.673791	0.842648	274	0.859972
CHIR99021_7day_Human	0	12.262	0	1	1	275	1
CHIR99021_7day_Human	-1.74555	12.222	1.60333	0.205965	0.407177	276	0.4245
CHIR99021_7day_Human	-1.1735	12.5488	0.895798	0.344319	0.559196	277	0.575752
CHIR99021_7day_Human	-4.36295	12.2921	4.989	0.0259559	0.150815	278	0.181403
CHIR99021_7day_Human	-1.32932	12.4872	1.40512	0.236365	0.448309	279	0.470832
CHIR99021_7day_Human	-0.223841	12.0982	0.0223962	0.881097	0.984428	280	0.995387
CHIR99021_7day_Human	-0.486368	12.4237	0.121253	0.727824	0.888603	281	0.903154
CHIR99021_7day_Human	-0.709228	12.3545	0.350891	0.553852	0.753122	282	0.777565
CHIR99021_7day_Human	-2.63724	12.2744	4.52224	0.0339035	0.170847	283	0.198035
CHIR99021_7day_Human	-4.54474	12.2762	6.43802	0.0114714	0.115825	284	0.137961
CHIR99021_7day_Human	-0.283801	12.504	0.0301657	0.86219	0.969728	285	0.988953
CHIR99021_7day_Human	-5.15575	12.4093	7.44865	0.00657133	0.108451	286	0.127012
CHIR99021_7day_Human	-1.19486	12.4931	0.607341	0.436125	0.634142	287	0.650132
CHIR99021_7day_Human	-2.51332	12.3327	1.30607	0.253702	0.477666	288	0.502743
CHIR99021_7day_Human	-1.79133	12.0796	1.70271	0.192546	0.392732	289	0.407255
CHIR99021_7day_Human	-2.96151	12.3401	5.27595	0.0219903	0.14491	290	0.174624
CHIR99021_7day_Human	-3.07654	12.642	1.83271	0.176413	0.382048	291	0.403145
CHIR99021_7day_Human	-1.52205	12.5195	1.2466	0.264681	0.485879	292	0.513645
CHIR99021_7day_Human	-0.223202	12.3841	0.0404436	0.840688	0.951623	293	0.9685
CHIR99021_7day_Human	-1.85909	12.1205	0.887442	0.346756	0.559196	294	0.575752
CHIR99021_7day_Human	-2.97543	12.6294	1.7232	0.189893	0.39042	295	0.407255
CHIR99021_7day_Human	-4.10806	12.4658	5.13705	0.0238095	0.149806	296	0.180523
CHIR99021_7day_Human	-4.05199	12.3947	4.58057	0.0327611	0.167776	297	0.195863
CHIR99021_7day_Human	-1.77426	11.754	0.866311	0.352489	0.559196	298	0.575752
CHIR99021_7day_Human	-4.07142	12.4742	4.93223	0.0267707	0.150815	299	0.181403
CHIR99021_7day_Human	-4.06731	12.2713	4.94268	0.0266224	0.150815	300	0.181403
CHIR99021_7day_Human	-0.905602	12.4692	0.544979	0.460681	0.659582	301	0.679603
CHIR99021_7day_Human	-0.00614436	12.7823	5.68130112356589e-06	0.998099	1	302	1
CHIR99021_7day_Human	2.30989	12.3755	1.85561	0.173735	0.381624	303	0.402938
CHIR99021_7day_Human	-3.00188	11.7894	2.74642	0.0980999	0.281009	304	0.311691
CHIR99021_7day_Human	1.40437	12.0873	0.814509	0.367203	0.568248	305	0.57997
CHIR99021_7day_Human	-3.05045	12.4765	5.40835	0.0203952	0.141664	306	0.169139
CHIR99021_7day_Human	-1.0872	12.4264	0.471491	0.492623	0.691826	307	0.711908
CHIR99021_7day_Human	-4.33662	12.4187	5.34773	0.0211231	0.144764	308	0.17326
CHIR99021_7day_Human	-3.31358	12.7885	2.93846	0.0870918	0.26869	309	0.298368
CHIR99021_7day_Human	0	12.408	0	1	1	310	1
CHIR99021_7day_Human	-4.00804	12.5221	4.65696	0.031374	0.164554	311	0.195488
CHIR99021_7day_Human	0.0988142	12.1998	0.00577429	0.939457	1	312	1
CHIR99021_7day_Human	-0.297915	12.8027	0.0822894	0.774323	0.907794	313	0.922283
CHIR99021_7day_Human	-2.98549	12.1971	1.88275	0.170709	0.376585	314	0.397038
CHIR99021_7day_Human	0.593471	12.5961	0.358441	0.549626	0.751351	315	0.775381
CHIR99021_7day_Human	-1.94842	12.6535	2.85286	0.0917565	0.272618	316	0.304927
CHIR99021_7day_Human	4.07329	12.1662	6.87536	0.00902665	0.11296	317	0.134628
CHIR99021_7day_Human	0.0707375	12.6211	0.00369456	0.951554	1	318	1
CHIR99021_7day_Human	2.30989	11.8947	1.94969	0.16617	0.371353	319	0.391052
CHIR99021_7day_Human	0	12.7871	0	1	1	320	1
CHIR99021_7day_Human	-1.00993	12.4236	0.70616	0.401088	0.597563	321	0.609025
CHIR99021_7day_Human	-1.17495	12.4641	1.23396	0.267118	0.488607	322	0.51701
CHIR99021_7day_Human	1.867	12.4639	2.49171	0.115031	0.301662	323	0.333704
CHIR99021_7day_Human	-2.28446	12.4483	2.7832	0.0958324	0.278293	324	0.311691
CHIR99021_7day_Human	-0.565066	12.1497	0.27817	0.59812	0.791602	325	0.811943
CHIR99021_7day_Human	-1.53327	12.5803	1.10868	0.29282	0.522602	326	0.551385
CHIR99021_7day_Human	0.308978	12.534	0.0770583	0.781427	0.907794	327	0.922283
CHIR99021_7day_Human	1.51325	12.0219	2.06074	0.151731	0.353607	328	0.373154
CHIR99021_7day_Human	-3.95587	12.2221	4.12334	0.0427871	0.194624	329	0.217492
CHIR99021_7day_Human	0	12.3509	0	1	1	330	1
CHIR99021_7day_Human	-5.3249	12.4904	8.64576	0.00342556	0.0800335	331	0.102381
CHIR99021_7day_Human	-0.19985	12.523	0.0129567	0.909419	0.984428	332	0.998269
CHIR99021_7day_Human	-1.57373	12.2648	2.01512	0.156337	0.355563	333	0.375457
CHIR99021_7day_Human	-3.39864	12.1997	2.61303	0.106739	0.293389	334	0.327512
CHIR99021_7day_Human	-4.51505	12.0878	6.31466	0.0122701	0.115956	335	0.138346
CHIR99021_7day_Human	0.653766	12.7202	0.500782	0.47947	0.678919	336	0.697419
CHIR99021_7day_Human	0.180375	12.6069	0.017418	0.939437	1	337	1
CHIR99021_7day_Human	-2.2286	12.5165	2.82465	0.0934005	0.275063	338	0.307526
CHIR99021_7day_Human	-1.29742	12.5681	0.918527	0.338309	0.559196	339	0.575752
CHIR99021_7day_Human	-2.23346	12.6857	2.86089	0.0913228	0.272618	340	0.30483
CHIR99021_7day_Human	-3.00299	12.1719	2.04553	0.153297	0.353607	341	0.373251
CHIR99021_7day_Human	1.38226	12.3516	0.844262	0.358611	0.563084	342	0.57997
CHIR99021_7day_Human	-4.59569	12.378	5.91048	0.0153863	0.123512	343	0.149049
CHIR99021_7day_Human	-5.66377	12.7937	11.0406	0.000948323	0.0582433	344	0.0759131
CHIR99021_7day_Human	-1.3046	12.3814	0.854719	0.355642	0.562461	345	0.579289
CHIR99021_7day_Human	-4.98004	12.6029	5.98626	0.0147619	0.123512	346	0.149049
CHIR99021_7day_Human	-3.62344	12.5523	3.77558	0.0525208	0.217323	347	0.24189
CHIR99021_7day_Human	-4.0748	12.4761	5.30026	0.0216963	0.14483	348	0.174624
CHIR99021_7day_Human	-3.50186	12.3172	3.12099	0.0778345	0.263204	349	0.291968
CHIR99021_7day_Human	-2.51366	11.9637	1.74273	0.187387	0.389947	350	0.407255
CHIR99021_7day_Human	-2.99883	12.4908	5.54926	0.0188288	0.134417	351	0.159263
CHIR99021_7day_Human	-2.59754	12.54	3.85478	0.0501073	0.214626	352	0.235844
CHIR99021_7day_Human	-1.77437	12.3205	0.867282	0.352128	0.559196	353	0.575752
CHIR99021_7day_Human	-3.00296	12.1571	2.50341	0.114211	0.301047	354	0.332557
CHIR99021_7day_Human	-2.9939	12.6645	2.27264	0.13224	0.328334	355	0.351782
CHIR99021_7day_Human	-1.55839	12.5414	1.12242	0.289863	0.519128	356	0.546751
CHIR99021_7day_Human	-4.60576	12.3964	7.00455	0.00835309	0.11296	357	0.134628
CHIR99021_7day_Human	-4.90719	12.7395	7.62184	0.00595166	0.105861	358	0.127012
CHIR99021_7day_Human	-1.77319	12.505	0.87531	0.34995	0.559196	359	0.575752
CHIR99021_7day_Human	0	12.2444	0	1	1	360	1
CHIR99021_7day_Human	-2.51392	12.0733	1.78986	0.181538	0.38558	361	0.4068
CHIR99021_7day_Human	-0.703241	12.7697	0.275508	0.59987	0.791602	362	0.813435
CHIR99021_7day_Human	-0.675218	12.0604	0.229236	0.632293	0.813312	363	0.832713
CHIR99021_7day_Human	-4.6038	12.5107	6.71638	0.00980652	0.11296	364	0.134628
CHIR99021_7day_Human	-0.692831	12.0561	0.228379	0.632927	0.813312	365	0.832713
CHIR99021_7day_Human	-1.91877	12.3593	1.93992	0.164246	0.371353	366	0.391052
CHIR99021_7day_Human	-2.22174	12.403	2.70646	0.100516	0.285443	367	0.317296
CHIR99021_7day_Human	-3.59863	12.4076	3.97445	0.0466964	0.206914	368	0.22656
CHIR99021_7day_Human	-0.195346	12.7351	0.0123241	0.911649	0.984428	369	0.998269
CHIR99021_7day_Human	-4.34277	12.3079	5.84619	0.0159397	0.123512	370	0.149049
CHIR99021_7day_Human	-2.36532	12.8337	2.87076	0.0907555	0.272618	371	0.30483
CHIR99021_7day_Human	-1.55647	12.3152	1.19139	0.275522	0.496906	372	0.5276
CHIR99021_7day_Human	-1.84839	12.5733	1.67758	0.195778	0.396181	373	0.411619
CHIR99021_7day_Human	-0.197251	12.6313	0.0180028	0.893314	0.984428	374	0.995387
CHIR99021_7day_Human	-1.77444	11.9309	0.94215	0.332198	0.559196	375	0.575752
CHIR99021_7day_Human	-1.97659	12.0802	2.24465	0.134663	0.328568	376	0.351782
CHIR99021_7day_Human	3.15654	12.2155	3.62992	0.0572877	0.221398	377	0.245591
CHIR99021_7day_Human	-0.147131	12.4813	0.0151421	0.902111	0.984428	378	0.995387
CHIR99021_7day_Human	0.413526	12.3914	0.192442	0.661074	0.828761	379	0.845197
CHIR99021_7day_Human	-1.26204	12.6607	0.613301	0.433919	0.633621	380	0.648839
CHIR99021_7day_Human	-3.35088	12.7205	2.61736	0.106249	0.293389	381	0.327512
CHIR99021_7day_Human	-0.184692	12.1957	0.0166938	0.897246	0.984428	382	0.995387
CHIR99021_7day_Human	-1.15493	12.3807	1.08933	0.297096	0.5284	383	0.557076
CHIR99021_7day_Human	0.683529	12.2031	0.279941	0.596957	0.791602	384	0.811943
CHIR99021_7day_Human	-0.674818	12.2812	0.228506	0.63283	0.813312	385	0.832713
CHIR99021_7day_Human	-3.77727	12.2111	4.30185	0.0385481	0.181777	386	0.203499
CHIR99021_7day_Human	-2.49998	12.5259	3.7729	0.0525798	0.217323	387	0.24189
CHIR99021_7day_Human	-5.36585	12.4671	10.2573	0.00144092	0.0582433	388	0.0759131
CHIR99021_7day_Human	-1.77462	12.1543	0.794452	0.373157	0.569148	389	0.57997
CHIR99021_7day_Human	0.746271	12.2293	0.536283	0.464313	0.662935	390	0.682314
CHIR99021_7day_Human	0.529505	12.4547	0.194366	0.659494	0.828761	391	0.845197
CHIR99021_7day_Human	0	11.9895	0	1	1	392	1
CHIR99021_7day_Human	-1.39751	12.7021	0.68632	0.40781	0.605768	393	0.618553
CHIR99021_7day_Human	-1.59228	12.496	1.50751	0.220091	0.426894	394	0.446455
CHIR99021_7day_Human	-5.78742	12.4324	11.6902	0.000675055	0.0578297	395	0.0686558
CHIR99021_7day_Human	-2.6157	12.8653	2.79422	0.0952171	0.278077	396	0.311691
CHIR99021_7day_Human	-1.74818	12.5589	0.910813	0.340337	0.559196	397	0.575752
CHIR99021_7day_Human	-3.70384	12.658	3.64033	0.0569155	0.221398	398	0.245591
CHIR99021_7day_Human	-0.296272	12.7681	0.0640716	0.800267	0.92228	399	0.939009
CHIR99021_7day_Human	1.84901	12.2873	3.38119	0.0664857	0.235965	400	0.261613
CHIR99021_7day_Human	0	12.4681	0	1	1	401	1
CHIR99021_7day_Human	-4.95791	11.9438	7.4119	0.00672354	0.108451	402	0.127012
CHIR99021_7day_Human	1.66286	12.3369	2.35139	0.125759	0.319301	403	0.342718
CHIR99021_7day_Human	1.57216	12.4801	2.02535	0.155262	0.354688	404	0.374761
CHIR99021_7day_Human	-4.78532	12.2805	7.39492	0.00675184	0.108451	405	0.127012
CHIR99021_7day_Human	-1.77291	12.5345	0.800408	0.371474	0.569148	406	0.57997
CHIR99021_7day_Human	-0.487794	12.3753	0.157842	0.691311	0.854168	407	0.871534
CHIR99021_7day_Human	-3.35323	12.6267	2.94481	0.0867042	0.26869	408	0.298368
CHIR99021_7day_Human	0.0411573	12.328	0.000827078	0.977067	1	409	1
CHIR99021_7day_Human	-1.29272	12.2266	0.921628	0.337476	0.559196	410	0.575752
CHIR99021_7day_Human	-2.50702	12.8746	3.39506	0.065915	0.235965	411	0.261613
CHIR99021_7day_Human	-4.84044	12.4289	7.6189	0.00597268	0.105861	412	0.127012
CHIR99021_7day_Human	-1.87655	12.3597	2.20666	0.138075	0.328568	413	0.351782
CHIR99021_7day_Human	0.450402	11.9916	0.075112	0.784165	0.907794	414	0.922283
CHIR99021_7day_Human	-2.97509	12.3301	7.82922	0.00532797	0.10533	415	0.127012
CHIR99021_7day_Human	-4.61792	12.5683	6.34259	0.012068	0.115956	416	0.138346
CHIR99021_7day_Human	-0.300984	12.265	0.076143	0.782697	0.907794	417	0.922283
CHIR99021_7day_Human	-1.7735	12.4612	0.876529	0.349601	0.559196	418	0.575752
CHIR99021_7day_Human	-1.77456	12.0588	0.830277	0.362602	0.566044	419	0.57997
CHIR99021_7day_Human	-3.66629	12.3259	3.70007	0.0549396	0.218527	420	0.243437
CHIR99021_7day_Human	-3.99132	12.3605	4.77529	0.0292915	0.160168	421	0.190731
CHIR99021_7day_Human	-0.33273	12.5549	0.091644	0.762213	0.902713	422	0.917783
CHIR99021_7day_Human	-0.489794	12.101	0.163263	0.686332	0.852112	423	0.869739
CHIR99021_7day_Human	1.10509	12.5509	1.20335	0.273117	0.496049	424	0.525823
CHIR99021_7day_Human	-4.25079	12.6498	5.19585	0.0230205	0.149779	425	0.180523
CHIR99021_7day_Human	-4.08049	12.2105	5.06803	0.0247733	0.149806	426	0.180523
CHIR99021_7day_Human	1.55914	12.2003	1.60785	0.205345	0.407177	427	0.4245
CHIR99021_7day_Human	-1.00538	12.7305	0.434041	0.510285	0.711313	428	0.732335
CHIR99021_7day_Human	-2.23422	12.3402	2.92805	0.0876009	0.26869	429	0.298368
CHIR99021_7day_Human	-0.387256	12.5059	0.0978379	0.754563	0.902713	430	0.916103
CHIR99021_7day_Human	3.68654	12.2767	5.07443	0.0246919	0.149806	431	0.180523
CHIR99021_7day_Human	-2.2345	12.3102	2.34833	0.126105	0.319301	432	0.342718
CHIR99021_7day_Human	-2.98265	12.398	2.60221	0.10731	0.29339	433	0.327512
CHIR99021_7day_Human	-0.2909	12.5781	0.0582061	0.809442	0.930768	434	0.948553
CHIR99021_7day_Human	-2.50548	12.7211	1.74481	0.187182	0.389947	435	0.407255
CHIR99021_7day_Human	-2.98546	12.1847	2.52352	0.112764	0.300314	436	0.332443
CHIR99021_7day_Human	0.15357	12.163	0.0129906	0.939437	1	437	1
CHIR99021_7day_Human	-3.70606	12.9434	2.5421	0.111466	0.298404	438	0.331579
CHIR99021_7day_Human	-2.48088	12.6712	3.36087	0.0672852	0.236881	439	0.263597
CHIR99021_7day_Human	-4.9381	12.213	8.81681	0.00311537	0.0762524	440	0.0966022
CHIR99021_7day_Human	-4.64274	12.5417	6.55445	0.010725	0.114846	441	0.137961
CHIR99021_7day_Human	-0.771929	12.2783	0.404982	0.524788	0.72544	442	0.749032
CHIR99021_7day_Human	0.158822	12.5246	0.0124165	0.911314	0.984428	443	0.998269
CHIR99021_7day_Human	-0.184605	12.1589	0.01463	0.903772	0.984428	444	0.995387
CHIR99021_7day_Human	-2.51343	12.3128	1.63485	0.201657	0.402125	445	0.419116
CHIR99021_7day_Human	-4.46047	12.2163	6.17776	0.0132529	0.117584	446	0.141382
CHIR99021_7day_Human	0	11.9478	0	1	1	447	1
CHIR99021_7day_Human	-2.49297	12.3619	1.58546	0.20856	0.407604	448	0.42478
CHIR99021_7day_Human	-2.98548	12.1915	2.54492	0.111226	0.298404	449	0.331425
CHIR99021_7day_Human	-4.64425	12.5093	6.91841	0.00877257	0.11296	450	0.134628
CHIR99021_7day_Human	-4.55354	12.373	6.70005	0.00991038	0.11296	451	0.134628
CHIR99021_7day_Human	-3.99389	12.8745	3.38016	0.066566	0.235965	452	0.261613
CHIR99021_7day_Human	-1.08165	12.7332	0.555959	0.456251	0.656416	453	0.67581
CHIR99021_7day_Human	0	12.3099	0	1	1	454	1
CHIR99021_7day_Human	-0.747799	12.0518	0.247353	0.619159	0.808296	455	0.829107
CHIR99021_7day_Human	-5.327	12.622	9.54907	0.00209936	0.0719381	456	0.0966022
CHIR99021_7day_Human	1.40703	12.4892	0.68301	0.408953	0.605768	457	0.619272
CHIR99021_7day_Human	-4.46803	12.5231	6.26332	0.0126165	0.115956	458	0.138346
CHIR99021_7day_Human	-0.69268	12.0038	0.22017	0.639108	0.817168	459	0.834195
CHIR99021_7day_Human	-0.944945	12.1904	0.645508	0.422064	0.619832	460	0.633548
CHIR99021_7day_Human	-2.49376	12.2962	1.81404	0.178634	0.382356	461	0.403661
CHIR99021_7day_Human	-2.48722	12.5709	1.32733	0.249822	0.472091	462	0.496666
CHIR99021_7day_Human	-3.34556	12.3123	3.08482	0.0795757	0.263982	463	0.293088
CHIR99021_7day_Human	-3.60253	12.0765	3.49852	0.0619537	0.227458	464	0.249434
CHIR99021_7day_Human	2.30989	11.9068	1.82404	0.17767	0.382102	465	0.403145
CHIR99021_7day_Human	-4.66745	12.7106	5.10502	0.0242798	0.149806	466	0.180523
CHIR99021_7day_Human	-2.4503	12.8504	4.3552	0.0373385	0.179365	467	0.203499
CHIR99021_7day_Human	-1.77439	12.3122	0.905793	0.341719	0.559196	468	0.575752
CHIR99021_7day_Human	-4.18563	12.0037	5.62208	0.0180985	0.132895	469	0.15835
CHIR99021_7day_Human	-1.77426	11.7518	0.95611	0.328679	0.559196	470	0.575752
CHIR99021_7day_Human	-0.74779	12.0239	0.24673	0.619589	0.808296	471	0.829107
CHIR99021_7day_Human	0.356761	11.932	0.0863927	0.768934	0.907794	472	0.922068
CHIR99021_7day_Human	-1.74674	12.6373	0.850247	0.356933	0.562771	473	0.57997
CHIR99021_7day_Human	-2.76925	12.2294	4.74084	0.0298927	0.16102	474	0.190731
CHIR99021_7day_Human	-1.69954	12.788	1.43186	0.231962	0.445066	475	0.467019
CHIR99021_7day_Human	-3.58589	12.3596	3.465	0.0632278	0.23049	476	0.253084
CHIR99021_7day_Human	-3.91438	12.3521	3.50772	0.0616717	0.227458	477	0.249434
CHIR99021_7day_Human	-0.62482	12.6357	0.232536	0.629835	0.813312	478	0.832713
CHIR99021_7day_Human	-1.49484	12.5769	1.42284	0.233441	0.446055	479	0.468793
CHIR99021_7day_Human	-0.203617	11.9055	0.0159285	0.899623	0.984428	480	0.995387
CHIR99021_7day_Human	-2.59186	12.0601	1.5861	0.208483	0.407604	481	0.42478
CHIR99021_7day_Human	-2.53203	12.4363	1.41583	0.234652	0.446708	482	0.469385
CHIR99021_7day_Human	-2.03008	12.3628	3.18891	0.0747019	0.254283	483	0.282203
CHIR99021_7day_Human	-1.75175	11.8676	0.898507	0.343771	0.559196	484	0.575752
CHIR99021_7day_Human	-1.75157	11.7867	0.964245	0.326613	0.559196	485	0.575752
CHIR99021_7day_Human	-3.97926	12.5758	10.5838	0.00121274	0.0582433	486	0.0759131
CHIR99021_7day_Human	-1.77781	12.3479	1.5898	0.207877	0.407604	487	0.42478
CHIR99021_7day_Human	-0.535854	12.6106	0.173602	0.677091	0.84472	488	0.863237
CHIR99021_7day_Human	-2.10125	12.5182	1.88638	0.170213	0.376585	489	0.397038
CHIR99021_7day_Human	0	12.3105	0	1	1	490	1
CHIR99021_7day_Human	0.0554206	11.9426	0.00183105	0.965885	1	491	1
CHIR99021_7day_Human	0.19788	12.5667	0.0206657	0.939437	1	492	1
CHIR99021_7day_Human	-3.18316	12.5059	5.8711	0.0157093	0.123512	493	0.149049
CHIR99021_7day_Human	-2.96776	12.1195	2.57736	0.109019	0.295761	494	0.327604
CHIR99021_7day_Human	-4.6138	12.4802	6.80236	0.00934814	0.11296	495	0.134628
CHIR99021_7day_Human	-0.171287	12.5302	0.0263299	0.871158	0.977675	496	0.995387
CHIR99021_7day_Human	2.32938	12.1431	4.44687	0.0354289	0.174066	497	0.198035
CHIR99021_7day_Human	-0.692724	12.2527	0.199639	0.655191	0.827994	498	0.842573
CHIR99021_7day_Human	-1.56595	12.4441	1.76613	0.184414	0.389835	499	0.407255
CHIR99021_7day_Human	-0.354007	12.3656	0.106617	0.744159	0.901533	500	0.915268
CHIR99021_7day_Human	-0.350791	12.6014	0.0641175	0.800196	0.92228	501	0.939009
CHIR99021_7day_Human	-0.820909	12.5509	0.460555	0.497656	0.696989	502	0.717921
CHIR99021_7day_Human	0	11.8822	0	1	1	503	1
CHIR99021_7day_Human	-2.86611	12.5779	4.95959	0.0263498	0.150815	504	0.181403
CHIR99021_7day_Human	-0.91018	12.3244	0.617877	0.432181	0.63288	505	0.647159
CHIR99021_7day_Human	-1.74133	12.3832	2.23508	0.135476	0.328568	506	0.351782
CHIR99021_7day_Human	-3.06078	12.5641	5.43844	0.0200559	0.141215	507	0.168089
CHIR99021_7day_Human	-0.706019	12.3924	0.354847	0.551639	0.752102	508	0.776961
CHIR99021_7day_Human	-0.653663	12.4148	0.433313	0.51065	0.711313	509	0.732335
CHIR99021_7day_Human	-3.33077	12.1805	3.3229	0.0688849	0.239235	510	0.264996
CHIR99021_7day_Human	-1.74632	12.6648	0.878542	0.349059	0.559196	511	0.575752
CHIR99021_7day_Human	-1.05927	12.541	0.889873	0.345935	0.559196	512	0.575752
CHIR99021_7day_Human	-3.00203	11.8334	2.37059	0.124297	0.317854	513	0.341254
CHIR99021_7day_Human	0.0849703	12.3085	0.0045503	0.946244	1	514	1
SANT1_7day_Human	1.11926	12.2767	0.609244	0.435435	0.971363	1	0.980004
SANT1_7day_Human	0.817291	12.4644	0.590037	0.442729	0.971363	2	0.980004
SANT1_7day_Human	-3.21001	12.6781	7.78596	0.00544686	0.513332	3	0.467701
SANT1_7day_Human	0.0799157	12.4282	0.00403175	0.949394	1	4	1
SANT1_7day_Human	-0.93772	11.7662	0.427944	0.513328	0.971363	5	0.980004
SANT1_7day_Human	-1.75199	12.2662	1.09084	0.296805	0.895225	6	0.903861
SANT1_7day_Human	0.475258	12.539	0.244225	0.621372	1	7	1
SANT1_7day_Human	-1.13912	12.6079	1.05703	0.304329	0.895225	8	0.903861
SANT1_7day_Human	-0.0120541	12.5335	0.000289401	0.986433	1	9	1
SANT1_7day_Human	-2.12676	12.233	2.50434	0.114123	0.812823	10	0.898569
SANT1_7day_Human	-1.77412	12.3722	0.988802	0.32047	0.895225	11	0.903861
SANT1_7day_Human	1.10869	12.476	0.564323	0.452863	0.971363	12	0.980004
SANT1_7day_Human	-0.430746	12.1994	0.0870869	0.768033	1	13	1
SANT1_7day_Human	-0.975377	12.1415	0.445552	0.504731	0.971363	14	0.980004
SANT1_7day_Human	-0.956729	12.2021	0.442179	0.50636	0.971363	15	0.980004
SANT1_7day_Human	-0.203721	12.5303	0.0575919	0.810433	1	16	1
SANT1_7day_Human	-0.937948	12.3405	0.428096	0.513196	0.971363	17	0.980004
SANT1_7day_Human	-0.120196	12.712	0.0107801	0.917344	1	18	1
SANT1_7day_Human	0.419017	12.4702	0.139293	0.709132	1	19	1
SANT1_7day_Human	2.00574	12.5819	1.54013	0.215168	0.895225	20	0.903861
SANT1_7day_Human	0.630354	12.1144	0.30645	0.580095	0.993896	21	1
SANT1_7day_Human	0.374367	12.4573	0.189937	0.663145	1	22	1
SANT1_7day_Human	0	12.3797	1.0753688121903e-07	0.999738	1	23	1
SANT1_7day_Human	-1.38224	12.8245	2.02559	0.155212	0.874373	24	0.903861
SANT1_7day_Human	-0.484532	12.1851	0.115236	0.734397	1	25	1
SANT1_7day_Human	-0.851855	12.3958	0.49903	0.480221	0.971363	26	0.980004
SANT1_7day_Human	-1.33634	12.254	1.03785	0.308781	0.895225	27	0.903861
SANT1_7day_Human	0.461052	12.2878	0.250032	0.617265	1	28	1
SANT1_7day_Human	-0.300508	12.2355	0.0777821	0.780428	1	29	1
SANT1_7day_Human	-1.30476	12.1174	0.874365	0.350159	0.943741	30	0.945553
SANT1_7day_Human	0.0635825	12.5466	0.00506142	0.94331	1	31	1
SANT1_7day_Human	0.143655	12.0484	0.0169526	0.896455	1	32	1
SANT1_7day_Human	0.395471	12.2944	0.167623	0.682394	1	33	1
SANT1_7day_Human	-0.9472	12.5019	0.816023	0.366726	0.953287	34	0.963459
SANT1_7day_Human	-0.442547	12.2004	0.187143	0.665474	1	35	1
SANT1_7day_Human	-0.144081	12.0651	0.0117711	0.913646	1	36	1
SANT1_7day_Human	0.120799	12.4576	0.0170992	0.896012	1	37	1
SANT1_7day_Human	-2.34366	12.6212	4.57927	0.0327836	0.670705	38	0.780397
SANT1_7day_Human	2.08358	12.0771	1.27934	0.258777	0.895225	39	0.903861
SANT1_7day_Human	-1.77459	12.1016	1.01069	0.315191	0.895225	40	0.903861
SANT1_7day_Human	0.874557	12.55	0.710726	0.399567	0.968016	41	0.980004
SANT1_7day_Human	-0.0663775	12.4386	0.00364263	0.951896	1	42	1
SANT1_7day_Human	-0.367166	12.1665	0.109456	0.740894	1	43	1
SANT1_7day_Human	-0.399291	12.8294	0.114999	0.734662	1	44	1
SANT1_7day_Human	-0.4471	12.1963	0.203871	0.651805	1	45	1
SANT1_7day_Human	0.294328	12.2737	0.0296494	0.863351	1	46	1
SANT1_7day_Human	-1.40643	12.4772	1.64056	0.200782	0.895225	47	0.903861
SANT1_7day_Human	-2.27533	12.515	4.65913	0.0313065	0.670705	48	0.780397
SANT1_7day_Human	-2.34246	12.3857	2.96157	0.085815	0.762793	49	0.832069
SANT1_7day_Human	-1.04313	12.2037	0.624316	0.429828	0.971363	50	0.980004
SANT1_7day_Human	-0.520649	12.2109	0.187392	0.66527	1	51	1
SANT1_7day_Human	0.0903175	12.2912	0.011404	0.914998	1	52	1
SANT1_7day_Human	0	11.8198	2.07591490789078e-08	0.999885	1	53	1
SANT1_7day_Human	0.122115	12.3518	0.0161642	0.898879	1	54	1
SANT1_7day_Human	-3.31473	12.1278	3.60972	0.0580147	0.762793	55	0.832069
SANT1_7day_Human	0.268892	12.5328	0.0772753	0.781128	1	56	1
SANT1_7day_Human	0.222805	12.2324	0.0402985	0.840973	1	57	1
SANT1_7day_Human	-0.329966	12.3373	0.0934406	0.759979	1	58	1
SANT1_7day_Human	-0.470353	12.2192	0.134214	0.714249	1	59	1
SANT1_7day_Human	-2.05511	12.2109	2.6081	0.106905	0.808907	60	0.878123
SANT1_7day_Human	-1.77392	12.4	1.04021	0.308224	0.895225	61	0.903861
SANT1_7day_Human	-0.264163	12.5033	0.0862608	0.769097	1	62	1
SANT1_7day_Human	-1.21692	12.3004	1.17229	0.279394	0.895225	63	0.903861
SANT1_7day_Human	-0.794192	12.4292	0.631367	0.427204	0.971363	64	0.980004
SANT1_7day_Human	0.362325	12.2851	0.0654692	0.79816	1	65	1
SANT1_7day_Human	-0.937141	11.8782	0.625664	0.429308	0.971363	66	0.980004
SANT1_7day_Human	-0.44003	12.6067	0.0884707	0.766241	1	67	1
SANT1_7day_Human	-0.267853	12.5278	0.058391	0.80915	1	68	1
SANT1_7day_Human	0.658953	12.1892	0.361295	0.548045	0.971363	69	0.980599
SANT1_7day_Human	-0.190409	12.3986	0.0321097	0.857853	1	70	1
SANT1_7day_Human	0.309462	12.2975	0.028659	0.865644	1	71	1
SANT1_7day_Human	0.369826	12.5334	0.0569638	0.811455	1	72	1
SANT1_7day_Human	0	12.3037	9.01746445481874e-08	0.999761	1	73	1
SANT1_7day_Human	-2.59184	12.0853	2.15202	0.143011	0.874373	74	0.903861
SANT1_7day_Human	-0.726932	12.2977	0.430391	0.51207	0.971363	75	0.980004
SANT1_7day_Human	-1.75217	12.0827	1.11512	0.291492	0.895225	76	0.903861
SANT1_7day_Human	-0.906492	12.5985	0.458731	0.498489	0.971363	77	0.980004
SANT1_7day_Human	-0.864492	12.4974	1.02341	0.312153	0.895225	78	0.903861
SANT1_7day_Human	-2.31032	12.2174	3.08897	0.0793831	0.762793	79	0.832069
SANT1_7day_Human	-1.19589	12.4098	1.53912	0.215286	0.895225	80	0.903861
SANT1_7day_Human	-0.756535	12.3698	0.401452	0.526609	0.971363	81	0.980543
SANT1_7day_Human	-1.74915	12.5101	1.00676	0.316268	0.895225	82	0.903861
SANT1_7day_Human	0.0800868	12.2903	0.00476082	0.945016	1	83	1
SANT1_7day_Human	0.917431	12.3445	1.02941	0.310757	0.895225	84	0.903861
SANT1_7day_Human	-0.0405845	12.4825	0.00137316	0.970455	1	85	1
SANT1_7day_Human	-0.141484	12.2785	0.0132511	0.908399	1	86	1
SANT1_7day_Human	-0.725412	12.303	0.504887	0.47765	0.971363	87	0.980004
SANT1_7day_Human	-0.892756	12.6076	0.372646	0.541857	0.971363	88	0.980599
SANT1_7day_Human	0.684621	12.1573	0.35771	0.550039	0.971547	89	0.980649
SANT1_7day_Human	-1.60747	12.1918	1.45282	0.228599	0.895225	90	0.903861
SANT1_7day_Human	0.369297	12.4406	0.0588909	0.808344	1	91	1
SANT1_7day_Human	-1.74213	11.9724	1.56765	0.211117	0.895225	92	0.903861
SANT1_7day_Human	0.0382101	12.2833	0.00116412	0.972795	1	93	1
SANT1_7day_Human	-1.19217	12.4579	1.60607	0.205598	0.895225	94	0.903861
SANT1_7day_Human	0.975962	12.1429	0.785603	0.375831	0.958135	95	0.972062
SANT1_7day_Human	-0.360106	12.3192	0.111502	0.738569	1	96	1
SANT1_7day_Human	0.963809	12.2766	0.671668	0.412821	0.971363	97	0.980004
SANT1_7day_Human	-0.515905	12.7974	0.256396	0.612803	1	98	1
SANT1_7day_Human	2.09007	12.1203	2.58355	0.108589	0.808907	99	0.878123
SANT1_7day_Human	-0.910638	12.6175	0.595185	0.440748	0.971363	100	0.980004
SANT1_7day_Human	-1.56136	12.6945	1.7084	0.191724	0.895225	101	0.903861
SANT1_7day_Human	-0.0941322	12.0673	0.00832382	0.92734	1	102	1
SANT1_7day_Human	-2.51408	12.1548	2.05713	0.152136	0.874373	103	0.903861
SANT1_7day_Human	-2.10516	12.1368	2.30161	0.129839	0.842048	104	0.903861
SANT1_7day_Human	-2.17128	12.209	3.899	0.048806	0.760191	105	0.832069
SANT1_7day_Human	-0.550842	12.437	0.291461	0.589504	1	106	1
SANT1_7day_Human	-1.38869	12.3219	1.00463	0.316667	0.895225	107	0.903861
SANT1_7day_Human	-0.687757	12.5774	0.395562	0.529671	0.971363	108	0.980599
SANT1_7day_Human	0.140354	12.5486	0.00773852	0.929936	1	109	1
SANT1_7day_Human	-1.78442	11.8351	1.77777	0.183042	0.895225	110	0.903861
SANT1_7day_Human	0.466327	12.3954	0.187449	0.665216	1	111	1
SANT1_7day_Human	-0.947731	12.4543	0.767828	0.381266	0.958135	112	0.97486
SANT1_7day_Human	1.04117	12.254	0.525153	0.46897	0.971363	113	0.980004
SANT1_7day_Human	-0.956738	12.1893	0.3843	0.535581	0.971363	114	0.980599
SANT1_7day_Human	-0.709789	12.6695	0.331856	0.56483	0.977141	115	0.993928
SANT1_7day_Human	-1.54822	12.365	1.97322	0.160655	0.876943	116	0.903861
SANT1_7day_Human	-1.42204	12.3654	1.68537	0.194759	0.895225	117	0.903861
SANT1_7day_Human	0.159359	12.3239	0.0239838	0.922948	1	118	1
SANT1_7day_Human	0.259817	12.3649	0.0787902	0.779053	1	119	1
SANT1_7day_Human	0.682431	12.3518	0.542279	0.461821	0.971363	120	0.980004
SANT1_7day_Human	0.800345	12.3307	0.387145	0.534068	0.971363	121	0.980599
SANT1_7day_Human	-1.6219	12.1317	1.37675	0.241182	0.895225	122	0.903861
SANT1_7day_Human	0.956662	12.6539	0.738244	0.390617	0.961381	123	0.980004
SANT1_7day_Human	0.01375	12.2598	4.90505668747928e-05	0.994415	1	124	1
SANT1_7day_Human	-4.19286	12.3697	6.25352	0.0126841	0.513332	125	0.563292
SANT1_7day_Human	-3.33053	12.1091	3.53966	0.0604567	0.762793	126	0.832069
SANT1_7day_Human	-0.945846	12.8702	0.788634	0.374887	0.958135	127	0.972062
SANT1_7day_Human	-1.18616	12.5234	1.25191	0.263657	0.895225	128	0.903861
SANT1_7day_Human	-1.74712	12.4047	2.25051	0.134122	0.848037	129	0.903861
SANT1_7day_Human	-0.191267	12.8084	0.0373128	0.846907	1	130	1
SANT1_7day_Human	0.721648	12.1817	0.499063	0.480212	0.971363	131	0.980004
SANT1_7day_Human	-2.61418	12.6021	3.4382	0.0642687	0.762793	132	0.832069
SANT1_7day_Human	-2.99414	12.6532	2.68906	0.101604	0.803453	133	0.878123
SANT1_7day_Human	-0.0299831	12.6793	0.000978633	0.975055	1	134	1
SANT1_7day_Human	-1.88589	12.4516	4.06071	0.0443721	0.741114	135	0.832069
SANT1_7day_Human	2.00986	12.0647	1.59485	0.207213	0.895225	136	0.903861
SANT1_7day_Human	-0.539113	12.3797	0.175408	0.675516	1	137	1
SANT1_7day_Human	-0.0577915	12.2275	0.00422298	0.94821	1	138	1
SANT1_7day_Human	-0.500629	12.3317	0.262153	0.608849	1	139	1
SANT1_7day_Human	0.839637	12.5217	0.493949	0.482488	0.971363	140	0.980004
SANT1_7day_Human	-1.09455	12.3921	0.75791	0.384367	0.958135	141	0.976952
SANT1_7day_Human	-0.510171	12.5206	0.199447	0.655361	1	142	1
SANT1_7day_Human	0	12.321	2.46111830953632e-08	0.999875	1	143	1
SANT1_7day_Human	-0.0145357	12.6399	0.000362663	0.984813	1	144	1
SANT1_7day_Human	-1.77458	12.0932	1.08365	0.298364	0.895225	145	0.903861
SANT1_7day_Human	-1.4768	12.5263	0.850048	0.356982	0.950719	146	0.950884
SANT1_7day_Human	-0.239004	12.5463	0.0587551	0.808563	1	147	1
SANT1_7day_Human	-0.803736	12.2681	0.52318	0.469809	0.971363	148	0.980004
SANT1_7day_Human	-2.51387	12.0491	1.92021	0.16642	0.881855	149	0.903861
SANT1_7day_Human	-0.0160813	12.2329	0.000270408	0.986887	1	150	1
SANT1_7day_Human	-0.482207	12.5109	0.282141	0.595527	1	151	1
SANT1_7day_Human	-0.404533	12.4001	0.191722	0.661657	1	152	1
SANT1_7day_Human	0.311985	12.5102	0.0579548	0.809847	1	153	1
SANT1_7day_Human	-0.471424	12.2618	0.133835	0.714627	1	154	1
SANT1_7day_Human	-0.123924	12.4377	0.016023	0.899318	1	155	1
SANT1_7day_Human	-0.889348	12.4537	0.466507	0.494881	0.971363	156	0.980004
SANT1_7day_Human	-1.85919	12.2299	1.04524	0.30716	0.895225	157	0.903861
SANT1_7day_Human	-0.256553	12.3544	0.0543463	0.815751	1	158	1
SANT1_7day_Human	-1.38467	12.0805	0.932672	0.334642	0.924764	159	0.936074
SANT1_7day_Human	-1.5768	12.3565	1.06156	0.303384	0.895225	160	0.903861
SANT1_7day_Human	-1.43908	12.292	1.25844	0.26248	0.895225	161	0.903861
SANT1_7day_Human	2.01002	12.1778	1.63966	0.200984	0.895225	162	0.903861
SANT1_7day_Human	-2.38322	12.3388	5.45645	0.019858	0.600414	163	0.721601
SANT1_7day_Human	1.53256	12.2825	1.08276	0.298552	0.895225	164	0.903861
SANT1_7day_Human	0.323792	12.1318	0.080037	0.777353	1	165	1
SANT1_7day_Human	1.04132	12.1791	0.536737	0.464129	0.971363	166	0.980004
SANT1_7day_Human	0.1485	12.363	0.010864	0.917036	1	167	1
SANT1_7day_Human	0.0998748	12.395	0.00942934	0.922948	1	168	1
SANT1_7day_Human	0.572666	12.2823	0.328964	0.566513	0.977141	169	0.993928
SANT1_7day_Human	-0.000687304	12.4807	4.11422757230261e-07	0.999488	1	170	1
SANT1_7day_Human	0.23524	12.2604	0.0195483	0.888859	1	171	1
SANT1_7day_Human	-0.851782	12.1047	0.587652	0.443713	0.971363	172	0.980004
SANT1_7day_Human	0	11.8176	1.66509773940156e-08	0.999897	1	173	1
SANT1_7day_Human	1.83258	12.56	3.02168	0.0827298	0.762793	174	0.832069
SANT1_7day_Human	-1.13337	12.512	0.828404	0.363137	0.953287	175	0.961064
SANT1_7day_Human	-0.176103	12.4926	0.0410139	0.83959	1	176	1
SANT1_7day_Human	-4.34654	12.4476	7.07602	0.00804235	0.513332	177	0.488965
SANT1_7day_Human	-3.0577	12.2317	2.97564	0.0851842	0.762793	178	0.832069
SANT1_7day_Human	0.326913	12.1543	0.0384738	0.844582	1	179	1
SANT1_7day_Human	-0.955508	12.4275	0.431607	0.511485	0.971363	180	0.980004
SANT1_7day_Human	-1.52264	12.0648	2.86502	0.0911226	0.766087	181	0.832069
SANT1_7day_Human	-2.52989	12.5788	1.94398	0.163787	0.876943	182	0.903861
SANT1_7day_Human	-1.04958	12.7567	0.992974	0.319488	0.895225	183	0.903861
SANT1_7day_Human	-1.65561	12.5855	1.57452	0.210106	0.895225	184	0.903861
SANT1_7day_Human	-2.53249	12.4006	1.50909	0.219854	0.895225	185	0.903861
SANT1_7day_Human	-1.18359	12.4922	1.25204	0.263645	0.895225	186	0.903861
SANT1_7day_Human	-1.01137	12.2932	0.513704	0.473858	0.971363	187	0.980004
SANT1_7day_Human	-0.520868	12.2769	0.151723	0.697042	1	188	1
SANT1_7day_Human	-0.478492	12.6613	0.19276	0.660814	1	189	1
SANT1_7day_Human	0.311617	11.8503	0.0745193	0.784977	1	190	1
SANT1_7day_Human	3.66995	12.1366	4.68946	0.0307938	0.670705	191	0.780397
SANT1_7day_Human	-0.95408	12.2633	0.707154	0.400755	0.968016	192	0.980004
SANT1_7day_Human	0.691841	12.1927	0.610608	0.434918	0.971363	193	0.980004
SANT1_7day_Human	0.42327	12.5163	0.258106	0.61163	1	194	1
SANT1_7day_Human	0.677793	12.1698	0.404148	0.525226	0.971363	195	0.980543
SANT1_7day_Human	0.0334364	12.3419	0.00093613	0.975604	1	196	1
SANT1_7day_Human	-1.633	12.4669	1.39473	0.238129	0.895225	197	0.903861
SANT1_7day_Human	0.247995	12.0901	0.0330868	0.855731	1	198	1
SANT1_7day_Human	-0.144644	12.3037	0.0224934	0.880839	1	199	1
SANT1_7day_Human	-1.6865	12.2234	1.27231	0.259866	0.895225	200	0.903861
SANT1_7day_Human	-0.306342	12.8796	0.0878525	0.767045	1	201	1
SANT1_7day_Human	-0.790844	12.7363	0.551934	0.457837	0.971363	202	0.980004
SANT1_7day_Human	-2.06734	12.0215	2.45115	0.118036	0.819872	203	0.902939
SANT1_7day_Human	1.60183	12.0604	1.2039	0.273075	0.895225	204	0.903861
SANT1_7day_Human	-0.404182	12.3465	0.112547	0.737404	1	205	1
SANT1_7day_Human	0	12.0619	3.23602559742394e-08	0.999857	1	206	1
SANT1_7day_Human	0.651385	12.2589	0.367642	0.544551	0.971363	207	0.980599
SANT1_7day_Human	-0.617882	12.7851	0.34168	0.559099	0.977141	208	0.989191
SANT1_7day_Human	-0.623942	12.4812	0.226819	0.634082	1	209	1
SANT1_7day_Human	-1.12631	12.5479	1.12762	0.288747	0.895225	210	0.903861
SANT1_7day_Human	-3.82707	12.6191	5.03941	0.0251708	0.628242	211	0.780397
SANT1_7day_Human	-0.0429554	12.3968	0.00132325	0.970995	1	212	1
SANT1_7day_Human	0.205209	12.0735	0.0396421	0.842263	1	213	1
SANT1_7day_Human	0	12.2401	8.74769548883619e-08	0.999764	1	214	1
SANT1_7day_Human	0.256676	12.2252	0.0450885	0.831922	1	215	1
SANT1_7day_Human	-2.00508	12.9079	1.95383	0.16272	0.876943	216	0.903861
SANT1_7day_Human	-1.57442	12.1481	1.79179	0.181357	0.895225	217	0.903861
SANT1_7day_Human	-0.936918	12.3713	0.812776	0.367691	0.953287	218	0.963459
SANT1_7day_Human	-1.57467	12.8747	2.53683	0.111771	0.812823	219	0.898569
SANT1_7day_Human	-0.76422	12.2969	0.478958	0.489222	0.971363	220	0.980004
SANT1_7day_Human	2.42696	12.1813	3.03804	0.0819869	0.762793	221	0.832069
SANT1_7day_Human	-0.699807	12.1935	0.422658	0.515894	0.971363	222	0.980004
SANT1_7day_Human	1.04315	12.284	0.773272	0.379608	0.958135	223	0.97486
SANT1_7day_Human	0.308989	12.0858	0.0323405	0.857354	1	224	1
SANT1_7day_Human	-3.0759	12.3814	2.62353	0.105859	0.808907	225	0.878123
SANT1_7day_Human	-1.54717	12.7595	1.09045	0.296814	0.895225	226	0.903861
SANT1_7day_Human	-0.371593	12.2804	0.139122	0.709299	1	227	1
SANT1_7day_Human	-3.6945	12.4643	4.52143	0.0339267	0.670705	228	0.786214
SANT1_7day_Human	0.584002	12.4213	0.423332	0.515547	0.971363	229	0.980004
SANT1_7day_Human	-1.04813	12.3177	0.566127	0.452132	0.971363	230	0.980004
SANT1_7day_Human	-2.49105	12.4364	1.8239	0.177402	0.895225	231	0.903861
SANT1_7day_Human	-0.71796	12.5477	0.389955	0.53257	0.971363	232	0.980599
SANT1_7day_Human	-1.7374	12.6778	2.74662	0.0980208	0.787229	233	0.863343
SANT1_7day_Human	2.00958	12.296	1.42672	0.23285	0.895225	234	0.903861
SANT1_7day_Human	0.156884	12.3631	0.0226557	0.880411	1	235	1
SANT1_7day_Human	-1.75224	12.2154	0.892419	0.345313	0.940629	236	0.945553
SANT1_7day_Human	-2.65597	12.6958	3.81546	0.0512933	0.76187	237	0.832069
SANT1_7day_Human	-2.94586	12.1908	7.5241	0.0062917	0.513332	238	0.467701
SANT1_7day_Human	-0.502133	12.2892	0.263513	0.607919	1	239	1
SANT1_7day_Human	0.257739	12.302	0.0244099	0.875904	1	240	1
SANT1_7day_Human	-3.33031	12.2408	3.34594	0.0679298	0.762793	241	0.832069
SANT1_7day_Human	-0.885289	12.4188	0.737218	0.390912	0.961381	242	0.980004
SANT1_7day_Human	-1.02582	12.3972	0.753078	0.385864	0.958135	243	0.976952
SANT1_7day_Human	-0.753956	12.6575	0.783183	0.376547	0.958135	244	0.972062
SANT1_7day_Human	-0.506425	12.0599	0.235406	0.627741	1	245	1
SANT1_7day_Human	-1.29942	11.9116	0.860282	0.354087	0.94792	246	0.945553
SANT1_7day_Human	2.00377	12.7133	1.31242	0.252505	0.895225	247	0.903861
SANT1_7day_Human	-0.466565	12.0789	0.183261	0.668753	1	248	1
SANT1_7day_Human	0.122015	12.2812	0.0106995	0.917652	1	249	1
SANT1_7day_Human	-0.545474	12.1611	0.148245	0.706016	1	250	1
SANT1_7day_Human	-0.605557	12.359	0.178562	0.672798	1	251	1
SANT1_7day_Human	1.56219	12.2244	1.15136	0.283805	0.895225	252	0.903861
SANT1_7day_Human	-1.2483	12.5453	1.27302	0.259689	0.895225	253	0.903861
SANT1_7day_Human	1.05117	12.2765	0.505165	0.477563	0.971363	254	0.980004
SANT1_7day_Human	0.015743	12.1791	6.89156434764666e-05	0.993379	1	255	1
SANT1_7day_Human	-1.4214	12.3334	1.04445	0.307258	0.895225	256	0.903861
SANT1_7day_Human	-5.26963	12.1512	12.1001	0.000546162	0.140364	257	0.149452
SANT1_7day_Human	0.312367	12.6629	0.0353382	0.864878	1	258	1
SANT1_7day_Human	-1.2743	12.458	2.21264	0.13746	0.851259	259	0.903861
SANT1_7day_Human	0	12.4515	3.14761134583294e-08	0.999859	1	260	1
SANT1_7day_Human	0.185971	12.626	0.0433188	0.835203	1	261	1
SANT1_7day_Human	1.03476	12.5261	0.681936	0.409317	0.971363	262	0.980004
SANT1_7day_Human	-1.5594	12.5065	3.27554	0.0708831	0.762793	263	0.832069
SANT1_7day_Human	-1.33972	12.4068	1.25896	0.262329	0.895225	264	0.903861
SANT1_7day_Human	-1.82045	12.2802	1.99659	0.158204	0.874373	265	0.903861
SANT1_7day_Human	0.76845	12.5537	0.613955	0.433656	0.971363	266	0.980004
SANT1_7day_Human	-1.44697	12.6107	1.27869	0.258673	0.895225	267	0.903861
SANT1_7day_Human	0.358711	12.1291	0.0755323	0.783551	1	268	1
SANT1_7day_Human	1.94458	12.3284	1.86415	0.17271	0.887731	269	0.903861
SANT1_7day_Human	-2.96562	12.3701	2.42282	0.120196	0.82139	270	0.903861
SANT1_7day_Human	-1.77438	12.3155	1.12909	0.288548	0.895225	271	0.903861
SANT1_7day_Human	0.395644	12.5615	0.194309	0.659525	1	272	1
SANT1_7day_Human	-3.31354	12.3119	3.64793	0.0566636	0.762793	273	0.832069
SANT1_7day_Human	0.201833	12.5049	0.0522846	0.891201	1	274	1
SANT1_7day_Human	0	12.262	1.04643528618977e-11	0.999997	1	275	1
SANT1_7day_Human	-0.681594	12.222	0.36811	0.544285	0.971363	276	0.980599
SANT1_7day_Human	0.0237545	12.5488	0.000262183	0.987087	1	277	1
SANT1_7day_Human	-1.53737	12.2921	1.46829	0.226196	0.895225	278	0.903861
SANT1_7day_Human	0.964295	12.4872	1.29699	0.255246	0.895225	279	0.903861
SANT1_7day_Human	-2.53373	12.0982	2.09983	0.147924	0.874373	280	0.903861
SANT1_7day_Human	-1.63467	12.4237	1.13133	0.288	0.895225	281	0.903861
SANT1_7day_Human	-0.142179	12.3545	0.0187803	0.891048	1	282	1
SANT1_7day_Human	-0.0135086	12.2744	0.000242731	0.987575	1	283	1
SANT1_7day_Human	-0.342989	12.2762	0.121259	0.727819	1	284	1
SANT1_7day_Human	0.264635	12.504	0.0356581	0.850305	1	285	1
SANT1_7day_Human	-0.88033	12.4093	0.706096	0.401143	0.968016	286	0.980004
SANT1_7day_Human	-0.715546	12.4931	0.276153	0.599445	1	287	1
SANT1_7day_Human	-0.42929	12.3327	0.0669565	0.795937	1	288	1
SANT1_7day_Human	-0.724842	12.0796	0.416849	0.518815	0.971363	289	0.980004
SANT1_7day_Human	-1.24749	12.3401	1.6181	0.203886	0.895225	290	0.903861
SANT1_7day_Human	-0.255325	12.642	0.0258515	0.872328	1	291	1
SANT1_7day_Human	-0.97365	12.5195	0.66922	0.413672	0.971363	292	0.980004
SANT1_7day_Human	0.289457	12.3841	0.076746	0.781858	1	293	1
SANT1_7day_Human	1.00113	12.1205	0.442097	0.506506	0.971363	294	0.980004
SANT1_7day_Human	1.22167	12.6294	0.826732	0.363664	0.953287	295	0.961064
SANT1_7day_Human	-0.827709	12.4658	0.54628	0.460158	0.971363	296	0.980004
SANT1_7day_Human	0.17151	12.3947	0.0260067	0.871941	1	297	1
SANT1_7day_Human	-1.77426	11.754	1.0353	0.309477	0.895225	298	0.903861
SANT1_7day_Human	-0.434107	12.4742	0.160231	0.689101	1	299	1
SANT1_7day_Human	-0.37069	12.2713	0.121014	0.728076	1	300	1
SANT1_7day_Human	-1.23832	12.4692	1.04948	0.306062	0.895225	301	0.903861
SANT1_7day_Human	-0.741348	12.7823	0.381562	0.537016	0.971363	302	0.980599
SANT1_7day_Human	0	12.3755	1.04938745781834e-07	0.999858	1	303	1
SANT1_7day_Human	-0.143284	11.7894	0.0147054	0.903529	1	304	1
SANT1_7day_Human	2.00258	12.0873	2.05817	0.151985	0.874373	305	0.903861
SANT1_7day_Human	-0.753881	12.4765	0.641363	0.423555	0.971363	306	0.980004
SANT1_7day_Human	0.599877	12.4264	0.243878	0.621638	1	307	1
SANT1_7day_Human	-2.32831	12.4187	2.94169	0.0868923	0.762793	308	0.832069
SANT1_7day_Human	0.0964658	12.7885	0.00475692	0.94504	1	309	1
SANT1_7day_Human	2.00847	12.408	1.63861	0.201084	0.895225	310	0.903861
SANT1_7day_Human	-4.00804	12.5221	5.48272	0.0195729	0.600414	311	0.721601
SANT1_7day_Human	0.612371	12.1998	0.291571	0.589443	1	312	1
SANT1_7day_Human	-2.6732	12.8027	4.04789	0.0446976	0.741114	313	0.832069
SANT1_7day_Human	-2.98549	12.1971	2.2388	0.13529	0.848037	314	0.903861
SANT1_7day_Human	0.464628	12.5961	0.228393	0.632913	1	315	1
SANT1_7day_Human	-1.79844	12.6535	2.83383	0.0928439	0.766087	316	0.832069
SANT1_7day_Human	0	12.1662	1.26057030654067e-08	0.99991	1	317	1
SANT1_7day_Human	1.0763	12.6211	1.36318	0.243481	0.895225	318	0.903861
SANT1_7day_Human	0	11.8947	3.6430065062785e-08	0.999913	1	319	1
SANT1_7day_Human	0	12.7871	3.45883776307573e-08	0.999852	1	320	1
SANT1_7day_Human	-0.821188	12.4236	0.549454	0.458859	0.971363	321	0.980004
SANT1_7day_Human	-2.85378	12.4641	5.33155	0.021308	0.608461	322	0.737886
SANT1_7day_Human	-0.503265	12.4639	0.119168	0.730072	1	323	1
SANT1_7day_Human	-0.537201	12.4483	0.265938	0.606279	1	324	1
SANT1_7day_Human	-1.45805	12.1497	1.64973	0.199547	0.895225	325	0.903861
SANT1_7day_Human	-0.502678	12.5803	0.177304	0.673861	1	326	1
SANT1_7day_Human	0.261594	12.534	0.0604358	0.805899	1	327	1
SANT1_7day_Human	-0.504448	12.0219	0.164391	0.68531	1	328	1
SANT1_7day_Human	0.152336	12.2221	0.0179482	0.893476	1	329	1
SANT1_7day_Human	3.69928	12.3509	4.27211	0.0393275	0.72194	330	0.832069
SANT1_7day_Human	-3.31751	12.4904	6.29772	0.0123951	0.513332	331	0.563292
SANT1_7day_Human	-0.502935	12.523	0.0807313	0.776424	1	332	1
SANT1_7day_Human	-0.433837	12.2648	0.222702	0.637186	1	333	1
SANT1_7day_Human	0.0104941	12.1997	1.67588799416888e-05	0.996736	1	334	1
SANT1_7day_Human	-0.159403	12.0878	0.026456	0.870854	1	335	1
SANT1_7day_Human	0.889646	12.7202	1.02094	0.312759	0.895225	336	0.903861
SANT1_7day_Human	-0.190323	12.6069	0.0225105	0.880792	1	337	1
SANT1_7day_Human	-1.64257	12.5165	1.99966	0.157905	0.874373	338	0.903861
SANT1_7day_Human	-0.784974	12.5681	0.438	0.508384	0.971363	339	0.980004
SANT1_7day_Human	-2.53923	12.6857	3.9004	0.0487736	0.760191	340	0.832069
SANT1_7day_Human	0.311535	12.1719	0.0534	0.817347	1	341	1
SANT1_7day_Human	1.11973	12.3516	0.565016	0.45259	0.971363	342	0.980004
SANT1_7day_Human	-1.25386	12.378	1.16982	0.279936	0.895225	343	0.903861
SANT1_7day_Human	-2.8443	12.7937	6.21029	0.0129831	0.513332	344	0.563292
SANT1_7day_Human	-0.240869	12.3814	0.0450814	0.831936	1	345	1
SANT1_7day_Human	-0.786834	12.6029	0.471391	0.492667	0.971363	346	0.980004
SANT1_7day_Human	-1.57732	12.5523	1.33117	0.249103	0.895225	347	0.903861
SANT1_7day_Human	-2.02862	12.4761	2.48619	0.115427	0.812823	348	0.898569
SANT1_7day_Human	-0.676377	12.3172	0.25618	0.612956	1	349	1
SANT1_7day_Human	0.344982	11.9637	0.0625449	0.802619	1	350	1
SANT1_7day_Human	-1.86955	12.4908	3.15557	0.0762056	0.762793	351	0.832069
SANT1_7day_Human	-0.0708666	12.54	0.00569228	0.939886	1	352	1
SANT1_7day_Human	-1.77437	12.3205	1.03648	0.309101	0.895225	353	0.903861
SANT1_7day_Human	-0.142743	12.1571	0.0133986	0.907894	1	354	1
SANT1_7day_Human	-0.989488	12.6645	0.43469	0.509968	0.971363	355	0.980004
SANT1_7day_Human	-1.82215	12.5414	1.62366	0.20312	0.895225	356	0.903861
SANT1_7day_Human	-1.74725	12.3964	2.35985	0.125045	0.830083	357	0.903861
SANT1_7day_Human	-2.90376	12.7395	5.00441	0.0256675	0.628242	358	0.780397
SANT1_7day_Human	1.05019	12.505	0.49132	0.483671	0.971363	359	0.980004
SANT1_7day_Human	0	12.2444	2.87998465208653e-10	0.999986	1	360	1
SANT1_7day_Human	-2.51392	12.0733	2.13354	0.144721	0.874373	361	0.903861
SANT1_7day_Human	-1.81382	12.7697	1.56812	0.211005	0.895225	362	0.903861
SANT1_7day_Human	-0.938824	12.0604	0.467675	0.494365	0.971363	363	0.980004
SANT1_7day_Human	-0.634705	12.5107	0.390118	0.532496	0.971363	364	0.980599
SANT1_7day_Human	-3.00272	12.0561	3.00677	0.0835057	0.762793	365	0.832069
SANT1_7day_Human	-0.477365	12.3593	0.198328	0.656251	1	366	1
SANT1_7day_Human	-1.2495	12.403	1.26802	0.260631	0.895225	367	0.903861
SANT1_7day_Human	0.480536	12.4076	0.206128	0.703568	1	368	1
SANT1_7day_Human	-0.459251	12.7351	0.0685974	0.793496	1	369	1
SANT1_7day_Human	0.413823	12.3079	0.193607	0.660107	1	370	1
SANT1_7day_Human	-1.85597	12.8337	2.28659	0.131058	0.842048	371	0.903861
SANT1_7day_Human	0.132272	12.3152	0.014251	0.905019	1	372	1
SANT1_7day_Human	-0.403988	12.5733	0.132572	0.715917	1	373	1
SANT1_7day_Human	0.278034	12.6313	0.0421501	0.83741	1	374	1
SANT1_7day_Human	-1.77444	11.9309	1.12597	0.289152	0.895225	375	0.903861
SANT1_7day_Human	-0.287357	12.0802	0.0826697	0.773822	1	376	1
SANT1_7day_Human	0	12.2155	4.18194371523533e-08	0.999837	1	377	1
SANT1_7day_Human	0.140165	12.4813	0.0142879	0.904899	1	378	1
SANT1_7day_Human	0.239185	12.3914	0.0664556	0.796671	1	379	1
SANT1_7day_Human	-1.5259	12.6607	0.948717	0.330518	0.918305	380	0.929712
SANT1_7day_Human	0.0215971	12.7205	0.000143079	0.99046	1	381	1
SANT1_7day_Human	0.29908	12.1957	0.0498224	0.82346	1	382	1
SANT1_7day_Human	0.0643862	12.3807	0.00485889	0.944454	1	383	1
SANT1_7day_Human	2.15371	12.2031	4.12702	0.0426913	0.741114	384	0.832069
SANT1_7day_Human	1.50294	12.2812	2.03531	0.154268	0.874373	385	0.903861
SANT1_7day_Human	-3.77727	12.2111	5.07198	0.0247197	0.628242	386	0.780397
SANT1_7day_Human	-1.98685	12.5259	3.09138	0.0792432	0.762793	387	0.832069
SANT1_7day_Human	-1.72832	12.4671	3.02686	0.0824609	0.762793	388	0.832069
SANT1_7day_Human	0.271666	12.1543	0.0246404	0.875326	1	389	1
SANT1_7day_Human	-0.805869	12.2293	0.490603	0.483977	0.971363	390	0.980004
SANT1_7day_Human	0.446364	12.4547	0.147172	0.701412	1	391	1
SANT1_7day_Human	0	11.9895	5.84751955726549e-08	0.999883	1	392	1
SANT1_7day_Human	-0.4018	12.7021	0.0815124	0.775375	1	393	1
SANT1_7day_Human	-0.262692	12.496	0.062768	0.802275	1	394	1
SANT1_7day_Human	-5.78742	12.4324	13.391	0.000277286	0.140364	395	0.149452
SANT1_7day_Human	-0.304151	12.8653	0.0714635	0.789326	1	396	1
SANT1_7day_Human	0.257963	12.5589	0.0263454	0.871122	1	397	1
SANT1_7day_Human	0.848334	12.658	0.631833	0.427026	0.971363	398	0.980004
SANT1_7day_Human	-1.12728	12.7681	0.808097	0.369074	0.953287	399	0.96485
SANT1_7day_Human	-0.520195	12.2873	0.178924	0.672465	1	400	1
SANT1_7day_Human	2.00766	12.4681	1.39353	0.238346	0.895225	401	0.903861
SANT1_7day_Human	-4.95791	11.9438	8.61726	0.00349532	0.449149	402	0.362345
SANT1_7day_Human	-0.141129	12.3369	0.0136541	0.907022	1	403	1
SANT1_7day_Human	0.284708	12.4801	0.0562287	0.812648	1	404	1
SANT1_7day_Human	-0.967933	12.2805	0.890099	0.345873	0.940629	405	0.945553
SANT1_7day_Human	0.233684	12.5345	0.0196297	0.888642	1	406	1
SANT1_7day_Human	-0.785786	12.3753	0.420583	0.516926	0.971363	407	0.980004
SANT1_7day_Human	-3.35323	12.6267	3.48572	0.0624202	0.762793	408	0.832069
SANT1_7day_Human	-0.269021	12.328	0.0500228	0.823106	1	409	1
SANT1_7day_Human	-0.288243	12.2266	0.0690052	0.792891	1	410	1
SANT1_7day_Human	-0.382848	12.8746	0.146712	0.701841	1	411	1
SANT1_7day_Human	-0.0447231	12.4289	0.00238884	0.961036	1	412	1
SANT1_7day_Human	-0.594437	12.3597	0.333557	0.563844	0.977141	413	0.993928
SANT1_7day_Human	0.186791	11.9916	0.0152529	0.901766	1	414	1
SANT1_7day_Human	-0.949955	12.3301	1.3792	0.240766	0.895225	415	0.903861
SANT1_7day_Human	-2.53035	12.5683	3.55474	0.0598989	0.762793	416	0.832069
SANT1_7day_Human	-2.328	12.265	2.92908	0.087558	0.762793	417	0.832069
SANT1_7day_Human	0.234253	12.4612	0.0216218	0.883156	1	418	1
SANT1_7day_Human	-1.77456	12.0588	0.992292	0.319632	0.895225	419	0.903861
SANT1_7day_Human	-3.66629	12.3259	4.37241	0.0369957	0.704289	420	0.824691
SANT1_7day_Human	-3.99132	12.3605	5.61781	0.0181223	0.600414	421	0.721601
SANT1_7day_Human	1.14368	12.5549	1.51523	0.218874	0.895225	422	0.903861
SANT1_7day_Human	-1.60005	12.101	1.44238	0.230288	0.895225	423	0.903861
SANT1_7day_Human	0.0431268	12.5509	0.00174602	0.966684	1	424	1
SANT1_7day_Human	-2.20475	12.6498	2.59758	0.107597	0.808907	425	0.878123
SANT1_7day_Human	-0.736444	12.2105	0.443782	0.505588	0.971363	426	0.980004
SANT1_7day_Human	0.800418	12.2003	0.398247	0.528265	0.971363	427	0.980599
SANT1_7day_Human	-0.495098	12.7305	0.136759	0.711666	1	428	1
SANT1_7day_Human	0.483013	12.3402	0.28034	0.596686	1	429	1
SANT1_7day_Human	0.644098	12.5059	0.350308	0.554192	0.97553	430	0.984754
SANT1_7day_Human	0	12.2767	5.46710384483144e-08	0.999814	1	431	1
SANT1_7day_Human	-2.49812	12.3102	3.10502	0.0787156	0.762793	432	0.832069
SANT1_7day_Human	0.390922	12.398	0.104113	0.768192	1	433	1
SANT1_7day_Human	0.241524	12.5781	0.0512289	0.821021	1	434	1
SANT1_7day_Human	0.350112	12.7211	0.0631093	0.801759	1	435	1
SANT1_7day_Human	-0.126775	12.1847	0.0110694	0.916248	1	436	1
SANT1_7day_Human	-0.956683	12.163	0.473459	0.491696	0.971363	437	0.980004
SANT1_7day_Human	-0.403538	12.9434	0.0744678	0.78505	1	438	1
SANT1_7day_Human	0.0232169	12.6712	0.000549114	0.981313	1	439	1
SANT1_7day_Human	-0.609648	12.213	0.443577	0.505681	0.971363	440	0.980004
SANT1_7day_Human	-1.81998	12.5417	2.34857	0.125966	0.830083	441	0.903861
SANT1_7day_Human	-0.584699	12.2783	0.272096	0.602135	1	442	1
SANT1_7day_Human	-0.990946	12.5246	0.452578	0.501381	0.971363	443	0.980004
SANT1_7day_Human	-0.448204	12.1589	0.0858478	0.769637	1	444	1
SANT1_7day_Human	1.18293	12.3128	0.872674	0.35069	0.943741	445	0.945553
SANT1_7day_Human	-4.46047	12.2163	7.23521	0.00738083	0.513332	446	0.488682
SANT1_7day_Human	0	11.9478	1.0361183939174e-08	0.999919	1	447	1
SANT1_7day_Human	0.365603	12.3619	0.0638034	0.800686	1	448	1
SANT1_7day_Human	0.738762	12.1915	0.407736	0.523388	0.971363	449	0.980543
SANT1_7day_Human	-1.82095	12.5093	2.48606	0.11544	0.812823	450	0.898569
SANT1_7day_Human	-0.13736	12.373	0.0209846	0.884877	1	451	1
SANT1_7day_Human	0.581784	12.8745	0.236018	0.627305	1	452	1
SANT1_7day_Human	-0.0227519	12.7332	0.000375156	0.984555	1	453	1
SANT1_7day_Human	2.00952	12.3099	1.45714	0.227957	0.895225	454	0.903861
SANT1_7day_Human	0.286233	12.0518	0.0537709	0.81672	1	455	1
SANT1_7day_Human	-1.98386	12.622	3.42579	0.0647094	0.762793	456	0.832069
SANT1_7day_Human	-1.74952	12.4892	0.83665	0.360804	0.953287	457	0.958311
SANT1_7day_Human	-1.60975	12.5231	1.88877	0.169902	0.883403	458	0.903861
SANT1_7day_Human	-3.00257	12.0038	2.90008	0.089175	0.763933	459	0.832069
SANT1_7day_Human	-4.10149	12.1904	6.28962	0.0124266	0.513332	460	0.563292
SANT1_7day_Human	0.878732	12.2962	0.49002	0.484244	0.971363	461	0.980004
SANT1_7day_Human	1.17515	12.5709	0.696834	0.404242	0.970937	462	0.980004
SANT1_7day_Human	0.653088	12.3123	0.343671	0.557955	0.977141	463	0.98837
SANT1_7day_Human	-0.673472	12.0765	0.291043	0.589771	1	464	1
SANT1_7day_Human	0	11.9068	1.35237304238656e-11	0.999997	1	465	1
SANT1_7day_Human	-0.948334	12.7106	0.599002	0.439319	0.971363	466	0.980004
SANT1_7day_Human	-2.7465	12.8504	5.60205	0.0182717	0.600414	467	0.721601
SANT1_7day_Human	-1.77439	12.3122	1.08251	0.298669	0.895225	468	0.903861
SANT1_7day_Human	-1.35992	12.0037	1.38146	0.24039	0.895225	469	0.903861
SANT1_7day_Human	-1.77426	11.7518	1.14261	0.285657	0.895225	470	0.903861
SANT1_7day_Human	-1.0114	12.0239	0.478707	0.489305	0.971363	471	0.980004
SANT1_7day_Human	-0.471146	11.932	0.14724	0.701347	1	472	1
SANT1_7day_Human	1.10896	12.6373	0.526526	0.468415	0.971363	473	0.980004
SANT1_7day_Human	-0.563814	12.2294	0.373006	0.541631	0.971363	474	0.980599
SANT1_7day_Human	-0.671403	12.788	0.329887	0.565954	0.977141	475	0.993928
SANT1_7day_Human	-0.76069	12.3596	0.362734	0.547247	0.971363	476	0.980599
SANT1_7day_Human	0.0622517	12.3521	0.00276019	0.958122	1	477	1
SANT1_7day_Human	-0.441675	12.6357	0.133602	0.714862	1	478	1
SANT1_7day_Human	-2.64556	12.5769	3.73759	0.0537052	0.762793	479	0.832069
SANT1_7day_Human	-2.51351	11.9055	1.73059	0.189	0.895225	480	0.903861
SANT1_7day_Human	-2.59186	12.0601	1.88716	0.17015	0.883403	481	0.903861
SANT1_7day_Human	1.64251	12.4363	1.59844	0.20671	0.895225	482	0.903861
SANT1_7day_Human	-1.81027	12.3628	2.96592	0.0856099	0.762793	483	0.832069
SANT1_7day_Human	-1.75175	11.8676	1.07438	0.300603	0.895225	484	0.903861
SANT1_7day_Human	-1.75157	11.7867	1.15296	0.283467	0.895225	485	0.903861
SANT1_7day_Human	-1.21953	12.5758	2.03386	0.154412	0.874373	486	0.903861
SANT1_7day_Human	0.212051	12.3479	0.0399023	0.841744	1	487	1
SANT1_7day_Human	-0.00178631	12.6106	2.50979256865035e-07	0.9996	1	488	1
SANT1_7day_Human	-1.10121	12.5182	0.764619	0.382298	0.958135	489	0.97486
SANT1_7day_Human	0	12.3105	-1.52712e-13	1	1	490	1
SANT1_7day_Human	-3.63112	11.9426	4.62593	0.0319681	0.670705	491	0.780397
SANT1_7day_Human	-2.95866	12.5667	2.98835	0.0844484	0.762793	492	0.832069
SANT1_7day_Human	-0.363184	12.5059	0.162136	0.687352	1	493	1
SANT1_7day_Human	0.317333	12.1195	0.0710597	0.789907	1	494	1
SANT1_7day_Human	-1.7901	12.4802	2.40585	0.121451	0.82139	495	0.903861
SANT1_7day_Human	-4.24458	12.5302	6.42941	0.0115061	0.513332	496	0.563292
SANT1_7day_Human	2.11677	12.1431	3.7966	0.0518783	0.76187	497	0.832069
SANT1_7day_Human	1.02532	12.2527	0.721907	0.395894	0.968016	498	0.980004
SANT1_7day_Human	-1.34906	12.4441	1.54291	0.214716	0.895225	499	0.903861
SANT1_7day_Human	0.283003	12.3656	0.0794993	0.778088	1	500	1
SANT1_7day_Human	1.28335	12.6014	1.36952	0.242393	0.895225	501	0.903861
SANT1_7day_Human	0.670397	12.5509	0.471077	0.492788	0.971363	502	0.980004
SANT1_7day_Human	0	11.8822	4.78549216264602e-08	0.999826	1	503	1
SANT1_7day_Human	-5.176	12.5779	10.5333	0.00124362	0.213074	504	0.254256
SANT1_7day_Human	-1.20811	12.3244	1.12507	0.289302	0.895225	505	0.903861
SANT1_7day_Human	-0.0571652	12.3832	0.004161	0.948591	1	506	1
SANT1_7day_Human	-1.14669	12.5641	1.36383	0.243378	0.895225	507	0.903861
SANT1_7day_Human	0.0274509	12.3924	0.000642514	0.979787	1	508	1
SANT1_7day_Human	-0.196069	12.4148	0.046471	0.829404	1	509	1
SANT1_7day_Human	-1.28448	12.1805	0.91434	0.339402	0.9329	510	0.941168
SANT1_7day_Human	0.258079	12.6648	0.0253713	0.87351	1	511	1
SANT1_7day_Human	0.515935	12.541	0.314921	0.57491	0.988306	512	1
SANT1_7day_Human	-3.00203	11.8334	2.81737	0.0938978	0.766087	513	0.832069
SANT1_7day_Human	0.819877	12.3085	0.662048	0.416197	0.971363	514	0.980004
LY411575_6hr_Chimp	-0.320135	12.2767	0.195605	0.65848	0.966712	1	0.961665
LY411575_6hr_Chimp	0.510477	12.4644	0.382246	0.536655	0.966712	2	0.961665
LY411575_6hr_Chimp	-0.513449	12.6781	0.352348	0.553029	0.966712	3	0.961665
LY411575_6hr_Chimp	-0.499659	12.4282	0.284117	0.594229	0.966712	4	0.961665
LY411575_6hr_Chimp	1.35103	11.7662	2.56512	0.109934	0.966712	5	0.961665
LY411575_6hr_Chimp	0.49966	12.2662	0.451447	0.501969	0.966712	6	0.961665
LY411575_6hr_Chimp	-1.16222	12.539	2.03621	0.154171	0.966712	7	0.961665
LY411575_6hr_Chimp	-1.67793	12.6079	3.22852	0.0728938	0.966712	8	0.961665
LY411575_6hr_Chimp	-1.87675	12.5335	2.5877	0.108267	0.966712	9	0.961665
LY411575_6hr_Chimp	-0.374847	12.233	0.206707	0.649545	0.966712	10	0.961665
LY411575_6hr_Chimp	-0.526849	12.3722	0.382442	0.536553	0.966712	11	0.961665
LY411575_6hr_Chimp	0.327418	12.476	0.201772	0.653482	0.966712	12	0.961665
LY411575_6hr_Chimp	-0.424355	12.1994	0.268695	0.604431	0.966712	13	0.961665
LY411575_6hr_Chimp	0.201111	12.1415	0.0722515	0.788186	0.966712	14	0.961665
LY411575_6hr_Chimp	-0.187124	12.2021	0.0526165	0.818659	0.967751	15	0.963284
LY411575_6hr_Chimp	-1.61554	12.5303	2.04902	0.152874	0.966712	16	0.961665
LY411575_6hr_Chimp	0.595626	12.3405	0.533838	0.465307	0.966712	17	0.961665
LY411575_6hr_Chimp	-0.634666	12.712	0.583846	0.445133	0.966712	18	0.961665
LY411575_6hr_Chimp	-0.213184	12.4702	0.075923	0.783007	0.966712	19	0.961665
LY411575_6hr_Chimp	-0.272119	12.5819	0.131562	0.716968	0.966712	20	0.961665
LY411575_6hr_Chimp	1.19215	12.1144	1.56195	0.21192	0.966712	21	0.961665
LY411575_6hr_Chimp	-0.252043	12.4573	0.0792443	0.778433	0.966712	22	0.961665
LY411575_6hr_Chimp	-1.40633	12.3797	2.90373	0.088982	0.966712	23	0.961665
LY411575_6hr_Chimp	-1.89151	12.8245	3.72608	0.0540605	0.966712	24	0.892298
LY411575_6hr_Chimp	1.40969	12.1851	4.00772	0.0458104	0.966712	25	0.892298
LY411575_6hr_Chimp	1.08431	12.3958	1.98547	0.159371	0.966712	26	0.961665
LY411575_6hr_Chimp	0.44264	12.254	0.351247	0.553658	0.966712	27	0.961665
LY411575_6hr_Chimp	-0.327542	12.2878	0.104712	0.746378	0.966712	28	0.961665
LY411575_6hr_Chimp	0.669338	12.2355	0.778192	0.378071	0.966712	29	0.961665
LY411575_6hr_Chimp	-0.452635	12.1174	0.310583	0.577549	0.966712	30	0.961665
LY411575_6hr_Chimp	-0.242175	12.5466	0.0792183	0.778469	0.966712	31	0.961665
LY411575_6hr_Chimp	-0.0716718	12.0484	0.00720939	0.932366	0.974326	32	0.974363
LY411575_6hr_Chimp	-1.35838	12.2944	1.46635	0.226447	0.966712	33	0.961665
LY411575_6hr_Chimp	-0.991346	12.5019	1.60769	0.205333	0.966712	34	0.961665
LY411575_6hr_Chimp	0.201304	12.2004	0.0593188	0.807666	0.966712	35	0.961665
LY411575_6hr_Chimp	0.509357	12.0651	0.422194	0.516138	0.966712	36	0.961665
LY411575_6hr_Chimp	-0.162096	12.4576	0.0354973	0.850631	0.974326	37	0.974363
LY411575_6hr_Chimp	-0.262387	12.6212	0.0913882	0.76253	0.966712	38	0.961665
LY411575_6hr_Chimp	-0.829327	12.0771	0.680736	0.409882	0.966712	39	0.961665
LY411575_6hr_Chimp	-0.638641	12.1016	0.479885	0.488775	0.966712	40	0.961665
LY411575_6hr_Chimp	-0.491409	12.55	0.323465	0.569763	0.966712	41	0.961665
LY411575_6hr_Chimp	0.859819	12.4386	1.13639	0.286905	0.966712	42	0.961665
LY411575_6hr_Chimp	0.295764	12.1665	0.124395	0.724455	0.966712	43	0.961665
LY411575_6hr_Chimp	-0.865115	12.8294	0.797253	0.372334	0.966712	44	0.961665
LY411575_6hr_Chimp	-0.107217	12.1963	0.0149459	0.902746	0.974326	45	0.974363
LY411575_6hr_Chimp	0.179768	12.2737	0.0536513	0.816912	0.967751	46	0.963284
LY411575_6hr_Chimp	-0.908897	12.4772	1.00014	0.317712	0.966712	47	0.961665
LY411575_6hr_Chimp	-1.05201	12.515	1.18295	0.277216	0.966712	48	0.961665
LY411575_6hr_Chimp	-2.16785	12.3857	4.07646	0.0439582	0.966712	49	0.892298
LY411575_6hr_Chimp	-0.439111	12.2037	0.220497	0.638869	0.966712	50	0.961665
LY411575_6hr_Chimp	0.651953	12.2109	0.558447	0.455213	0.966712	51	0.961665
LY411575_6hr_Chimp	-0.434836	12.2912	0.241198	0.623553	0.966712	52	0.961665
LY411575_6hr_Chimp	0.763764	11.8198	0.866286	0.35243	0.966712	53	0.961665
LY411575_6hr_Chimp	0.703738	12.3518	0.740281	0.389962	0.966712	54	0.961665
LY411575_6hr_Chimp	0.48726	12.1278	0.430609	0.51199	0.966712	55	0.961665
LY411575_6hr_Chimp	-0.222454	12.5328	0.060015	0.806562	0.966712	56	0.961665
LY411575_6hr_Chimp	0.887568	12.2324	1.26697	0.260829	0.966712	57	0.961665
LY411575_6hr_Chimp	-0.0741459	12.3373	0.00731717	0.931867	0.974326	58	0.974363
LY411575_6hr_Chimp	-0.111582	12.2192	0.0169309	0.896522	0.974326	59	0.974363
LY411575_6hr_Chimp	-0.488676	12.2109	0.347243	0.555925	0.966712	60	0.961665
LY411575_6hr_Chimp	0.021305	12.4	0.00045396	0.983009	0.995519	61	0.996128
LY411575_6hr_Chimp	-0.701914	12.5033	0.557159	0.455727	0.966712	62	0.961665
LY411575_6hr_Chimp	-0.754952	12.3004	0.785537	0.375831	0.966712	63	0.961665
LY411575_6hr_Chimp	-0.909247	12.4292	1.0278	0.31113	0.966712	64	0.961665
LY411575_6hr_Chimp	-0.0720503	12.2851	0.00761952	0.930477	0.974326	65	0.974363
LY411575_6hr_Chimp	-2.292	11.8782	4.01966	0.0454868	0.966712	66	0.892298
LY411575_6hr_Chimp	-0.289944	12.6067	0.14529	0.703223	0.966712	67	0.961665
LY411575_6hr_Chimp	-1.05974	12.5278	1.14119	0.285881	0.966712	68	0.961665
LY411575_6hr_Chimp	0.411558	12.1892	0.294159	0.587796	0.966712	69	0.961665
LY411575_6hr_Chimp	0.177231	12.3986	0.0575495	0.810501	0.966712	70	0.961665
LY411575_6hr_Chimp	-0.342687	12.2975	0.114712	0.734998	0.966712	71	0.961665
LY411575_6hr_Chimp	-0.232377	12.5334	0.0593376	0.807642	0.966712	72	0.961665
LY411575_6hr_Chimp	0.56362	12.3037	0.630912	0.427385	0.966712	73	0.961665
LY411575_6hr_Chimp	-1.26122	12.0853	2.38532	0.123113	0.966712	74	0.961665
LY411575_6hr_Chimp	-0.750099	12.2977	0.918057	0.338404	0.966712	75	0.961665
LY411575_6hr_Chimp	0.565058	12.0827	0.637517	0.424998	0.966712	76	0.961665
LY411575_6hr_Chimp	-0.940813	12.5985	1.18227	0.277347	0.966712	77	0.961665
LY411575_6hr_Chimp	-4.72542	12.4974	13.5641	0.000253164	0.130126	78	0.165023
LY411575_6hr_Chimp	-0.525927	12.2174	0.395494	0.529688	0.966712	79	0.961665
LY411575_6hr_Chimp	-0.158965	12.4098	0.0379908	0.845535	0.974326	80	0.974363
LY411575_6hr_Chimp	-0.908916	12.3698	0.78722	0.375338	0.966712	81	0.961665
LY411575_6hr_Chimp	-2.89691	12.5101	5.23311	0.022666	0.966712	82	0.892298
LY411575_6hr_Chimp	-0.680157	12.2903	0.598376	0.439532	0.966712	83	0.961665
LY411575_6hr_Chimp	-0.664412	12.3445	0.483795	0.487012	0.966712	84	0.961665
LY411575_6hr_Chimp	0.758766	12.4825	0.672593	0.412546	0.966712	85	0.961665
LY411575_6hr_Chimp	0.607102	12.2785	0.47397	0.491466	0.966712	86	0.961665
LY411575_6hr_Chimp	0.541807	12.303	0.518823	0.471639	0.966712	87	0.961665
LY411575_6hr_Chimp	-0.576075	12.6076	0.436987	0.5089	0.966712	88	0.961665
LY411575_6hr_Chimp	-0.338563	12.1573	0.198595	0.656042	0.966712	89	0.961665
LY411575_6hr_Chimp	-0.0749603	12.1918	0.0102566	0.91937	0.974326	90	0.974363
LY411575_6hr_Chimp	-1.52633	12.4406	2.69546	0.101181	0.966712	91	0.961665
LY411575_6hr_Chimp	-0.662725	11.9724	0.473098	0.491875	0.966712	92	0.961665
LY411575_6hr_Chimp	-0.653646	12.2833	0.556295	0.456082	0.966712	93	0.961665
LY411575_6hr_Chimp	-4.22226	12.4579	10.1334	0.00154109	0.39606	94	0.512351
LY411575_6hr_Chimp	-0.965818	12.1429	1.03231	0.310075	0.966712	95	0.961665
LY411575_6hr_Chimp	-0.750035	12.3192	0.659657	0.417036	0.966712	96	0.961665
LY411575_6hr_Chimp	-2.28017	12.2766	4.64082	0.0316485	0.966712	97	0.892298
LY411575_6hr_Chimp	0.598332	12.7974	0.553163	0.457335	0.966712	98	0.961665
LY411575_6hr_Chimp	0.512785	12.1203	0.311424	0.577049	0.966712	99	0.961665
LY411575_6hr_Chimp	0.235252	12.6175	0.0827212	0.77375	0.966712	100	0.961665
LY411575_6hr_Chimp	-0.717361	12.6945	0.833783	0.36157	0.966712	101	0.961665
LY411575_6hr_Chimp	0.409172	12.0673	0.273782	0.601021	0.966712	102	0.961665
LY411575_6hr_Chimp	0.0497178	12.1548	0.0044495	0.946844	0.981792	103	0.979915
LY411575_6hr_Chimp	-1.43327	12.1368	2.60473	0.107144	0.966712	104	0.961665
LY411575_6hr_Chimp	-0.382112	12.209	0.233437	0.629176	0.966712	105	0.961665
LY411575_6hr_Chimp	-1.50264	12.437	2.31786	0.12847	0.966712	106	0.961665
LY411575_6hr_Chimp	0.355497	12.3219	0.252842	0.615297	0.966712	107	0.961665
LY411575_6hr_Chimp	-0.554009	12.5774	0.384701	0.535375	0.966712	108	0.961665
LY411575_6hr_Chimp	-0.786133	12.5486	0.716614	0.397656	0.966712	109	0.961665
LY411575_6hr_Chimp	-2.33528	11.8351	4.58502	0.0327445	0.966712	110	0.892298
LY411575_6hr_Chimp	0.578123	12.3954	0.527085	0.46814	0.966712	111	0.961665
LY411575_6hr_Chimp	0.0866124	12.4543	0.0134399	0.907749	0.974326	112	0.974363
LY411575_6hr_Chimp	-0.315743	12.254	0.186729	0.665828	0.966712	113	0.961665
LY411575_6hr_Chimp	0.581191	12.1893	0.5007	0.479508	0.966712	114	0.961665
LY411575_6hr_Chimp	0.275462	12.6695	0.0992348	0.752882	0.966712	115	0.961665
LY411575_6hr_Chimp	-0.46572	12.365	0.312658	0.576275	0.966712	116	0.961665
LY411575_6hr_Chimp	-0.591701	12.3654	0.489808	0.48431	0.966712	117	0.961665
LY411575_6hr_Chimp	0.618688	12.3239	0.589487	0.442956	0.966712	118	0.961665
LY411575_6hr_Chimp	-0.950803	12.3649	1.49971	0.22126	0.966712	119	0.961665
LY411575_6hr_Chimp	0.815163	12.3518	0.960601	0.327491	0.966712	120	0.961665
LY411575_6hr_Chimp	0.115886	12.3307	0.0241995	0.876437	0.974326	121	0.974363
LY411575_6hr_Chimp	-0.393712	12.1317	0.182499	0.669408	0.966712	122	0.961665
LY411575_6hr_Chimp	-0.312142	12.6539	0.131592	0.716933	0.966712	123	0.961665
LY411575_6hr_Chimp	0.563106	12.2598	0.545382	0.46053	0.966712	124	0.961665
LY411575_6hr_Chimp	0.0163506	12.3697	0.000367983	0.984702	0.995519	125	0.996128
LY411575_6hr_Chimp	-2.97551	12.1091	7.17438	0.00762106	0.738188	126	0.711875
LY411575_6hr_Chimp	0.031742	12.8702	0.00177121	0.966445	0.98758	127	0.98896
LY411575_6hr_Chimp	-0.776145	12.5234	1.05373	0.305083	0.966712	128	0.961665
LY411575_6hr_Chimp	-0.30207	12.4047	0.15351	0.69535	0.966712	129	0.961665
LY411575_6hr_Chimp	0.291471	12.8084	0.105069	0.745964	0.966712	130	0.961665
LY411575_6hr_Chimp	0.284965	12.1817	0.122409	0.72657	0.966712	131	0.961665
LY411575_6hr_Chimp	-0.641585	12.6021	0.522241	0.470211	0.966712	132	0.961665
LY411575_6hr_Chimp	0.60009	12.6532	0.542518	0.461701	0.966712	133	0.961665
LY411575_6hr_Chimp	-0.204282	12.6793	0.0630967	0.801761	0.966712	134	0.961665
LY411575_6hr_Chimp	-0.78249	12.4516	0.946211	0.331108	0.966712	135	0.961665
LY411575_6hr_Chimp	0.144626	12.0647	0.0355822	0.850456	0.974326	136	0.974363
LY411575_6hr_Chimp	0.219224	12.3797	0.074486	0.785018	0.966712	137	0.961665
LY411575_6hr_Chimp	-0.459215	12.2275	0.323934	0.569489	0.966712	138	0.961665
LY411575_6hr_Chimp	-0.943366	12.3317	0.779494	0.377679	0.966712	139	0.961665
LY411575_6hr_Chimp	0.822513	12.5217	1.04434	0.307294	0.966712	140	0.961665
LY411575_6hr_Chimp	0.454395	12.3921	0.356406	0.550757	0.966712	141	0.961665
LY411575_6hr_Chimp	-1.201	12.5206	1.56058	0.212166	0.966712	142	0.961665
LY411575_6hr_Chimp	-0.210435	12.321	0.0906877	0.76345	0.966712	143	0.961665
LY411575_6hr_Chimp	-0.578154	12.6399	0.365429	0.545753	0.966712	144	0.961665
LY411575_6hr_Chimp	-0.202013	12.0932	0.0435348	0.834803	0.974326	145	0.974338
LY411575_6hr_Chimp	-0.12846	12.5263	0.0224729	0.880896	0.974326	146	0.974363
LY411575_6hr_Chimp	-1.71788	12.5463	2.34642	0.126136	0.966712	147	0.961665
LY411575_6hr_Chimp	-1.79581	12.2681	3.77096	0.0526826	0.966712	148	0.892298
LY411575_6hr_Chimp	0.464722	12.0491	0.322883	0.570122	0.966712	149	0.961665
LY411575_6hr_Chimp	0.503869	12.2329	0.372126	0.542123	0.966712	150	0.961665
LY411575_6hr_Chimp	0.837743	12.5109	0.865815	0.352545	0.966712	151	0.961665
LY411575_6hr_Chimp	-0.854324	12.4001	0.614637	0.433381	0.966712	152	0.961665
LY411575_6hr_Chimp	0.526988	12.5102	0.449961	0.502633	0.966712	153	0.961665
LY411575_6hr_Chimp	0.760526	12.2618	0.926292	0.336244	0.966712	154	0.961665
LY411575_6hr_Chimp	-0.803656	12.4377	0.710405	0.399675	0.966712	155	0.961665
LY411575_6hr_Chimp	-1.56002	12.4537	2.27392	0.132131	0.966712	156	0.961665
LY411575_6hr_Chimp	-1.63946	12.2299	2.0917	0.148803	0.966712	157	0.961665
LY411575_6hr_Chimp	0.57356	12.3544	0.592111	0.441927	0.966712	158	0.961665
LY411575_6hr_Chimp	0.101207	12.0805	0.0139793	0.90593	0.974326	159	0.974363
LY411575_6hr_Chimp	0.0925393	12.3565	0.0118228	0.91346	0.974326	160	0.974363
LY411575_6hr_Chimp	0.239284	12.292	0.0868575	0.768332	0.966712	161	0.961665
LY411575_6hr_Chimp	0.0365815	12.1778	0.00321165	0.95483	0.985274	162	0.983364
LY411575_6hr_Chimp	-1.13803	12.3388	1.40873	0.235784	0.966712	163	0.961665
LY411575_6hr_Chimp	0.127933	12.2825	0.017766	0.894015	0.974326	164	0.974363
LY411575_6hr_Chimp	0.197675	12.1318	0.0616698	0.803968	0.966712	165	0.961665
LY411575_6hr_Chimp	-0.310105	12.1791	0.194992	0.658984	0.966712	166	0.961665
LY411575_6hr_Chimp	-2.42281	12.363	3.72275	0.0543462	0.966712	167	0.892298
LY411575_6hr_Chimp	-0.254737	12.395	0.0637947	0.932624	0.974326	168	0.974363
LY411575_6hr_Chimp	-1.09902	12.2823	1.61339	0.204573	0.966712	169	0.961665
LY411575_6hr_Chimp	-0.380587	12.4807	0.266291	0.60604	0.966712	170	0.961665
LY411575_6hr_Chimp	-1.43988	12.2604	2.55928	0.110245	0.966712	171	0.961665
LY411575_6hr_Chimp	-1.14788	12.1047	1.41613	0.234642	0.966712	172	0.961665
LY411575_6hr_Chimp	0.0189825	11.8176	0.000160822	0.989889	0.997653	173	0.996128
LY411575_6hr_Chimp	-0.414887	12.56	0.261124	0.609558	0.966712	174	0.961665
LY411575_6hr_Chimp	1.28262	12.512	2.76121	0.0971503	0.966712	175	0.961665
LY411575_6hr_Chimp	0.198502	12.4926	0.057996	0.809786	0.966712	176	0.961665
LY411575_6hr_Chimp	-0.703207	12.4476	0.535979	0.464419	0.966712	177	0.961665
LY411575_6hr_Chimp	-0.00625445	12.2317	9.69783671878757e-06	0.997517	0.999786	178	0.999786
LY411575_6hr_Chimp	-1.25293	12.1543	2.02694	0.155213	0.966712	179	0.961665
LY411575_6hr_Chimp	0.277562	12.4275	0.142731	0.705732	0.966712	180	0.961665
LY411575_6hr_Chimp	-0.780885	12.0648	0.58681	0.444002	0.966712	181	0.961665
LY411575_6hr_Chimp	0.22398	12.5788	0.0813292	0.775609	0.966712	182	0.961665
LY411575_6hr_Chimp	0.10478	12.7567	0.0141894	0.905228	0.974326	183	0.974363
LY411575_6hr_Chimp	0.338861	12.5855	0.224732	0.635653	0.966712	184	0.961665
LY411575_6hr_Chimp	-0.0197293	12.4006	0.000580992	0.980779	0.995519	185	0.996128
LY411575_6hr_Chimp	-0.50492	12.4922	0.324942	0.568883	0.966712	186	0.961665
LY411575_6hr_Chimp	0.327137	12.2932	0.213417	0.644293	0.966712	187	0.961665
LY411575_6hr_Chimp	1.00948	12.2769	1.33328	0.248712	0.966712	188	0.961665
LY411575_6hr_Chimp	-0.761746	12.6613	0.66396	0.415543	0.966712	189	0.961665
LY411575_6hr_Chimp	0.296908	11.8503	0.143362	0.912768	0.974326	190	0.974363
LY411575_6hr_Chimp	0.456819	12.1366	0.268208	0.604753	0.966712	191	0.961665
LY411575_6hr_Chimp	-0.396628	12.2633	0.200489	0.654503	0.966712	192	0.961665
LY411575_6hr_Chimp	-1.03179	12.1927	1.04594	0.306924	0.966712	193	0.961665
LY411575_6hr_Chimp	-0.63977	12.5163	0.506883	0.476796	0.966712	194	0.961665
LY411575_6hr_Chimp	1.21695	12.1698	2.60566	0.107072	0.966712	195	0.961665
LY411575_6hr_Chimp	0.0529746	12.3419	0.00419525	0.948384	0.981792	196	0.979915
LY411575_6hr_Chimp	-0.274787	12.4669	0.132315	0.716187	0.966712	197	0.961665
LY411575_6hr_Chimp	0.726518	12.0901	0.900705	0.343018	0.966712	198	0.961665
LY411575_6hr_Chimp	-0.345402	12.3037	0.124943	0.723873	0.966712	199	0.961665
LY411575_6hr_Chimp	-0.173605	12.2234	0.0366482	0.84826	0.974326	200	0.974363
LY411575_6hr_Chimp	-0.505082	12.8796	0.283247	0.594811	0.966712	201	0.961665
LY411575_6hr_Chimp	-1.28848	12.7363	1.90774	0.167759	0.966712	202	0.961665
LY411575_6hr_Chimp	-0.0711792	12.0215	0.00726715	0.932097	0.974326	203	0.974363
LY411575_6hr_Chimp	0.905738	12.0604	1.47638	0.224918	0.966712	204	0.961665
LY411575_6hr_Chimp	-0.854258	12.3465	0.823181	0.36469	0.966712	205	0.961665
LY411575_6hr_Chimp	-0.544624	12.0619	0.372683	0.541801	0.966712	206	0.961665
LY411575_6hr_Chimp	0.409809	12.2589	0.233965	0.628798	0.966712	207	0.961665
LY411575_6hr_Chimp	-0.124543	12.7851	0.0247558	0.875034	0.974326	208	0.974363
LY411575_6hr_Chimp	-1.64518	12.4812	3.24429	0.0722196	0.966712	209	0.961665
LY411575_6hr_Chimp	-0.1838	12.5479	0.0488112	0.825226	0.972	210	0.969303
LY411575_6hr_Chimp	0.46675	12.6191	0.35747	0.550159	0.966712	211	0.961665
LY411575_6hr_Chimp	1.10216	12.3968	2.17709	0.14065	0.966712	212	0.961665
LY411575_6hr_Chimp	-1.23352	12.0735	1.60469	0.205834	0.966712	213	0.961665
LY411575_6hr_Chimp	0.405395	12.2401	0.29799	0.585385	0.966712	214	0.961665
LY411575_6hr_Chimp	1.07167	12.2252	1.9019	0.168438	0.966712	215	0.961665
LY411575_6hr_Chimp	0.329682	12.9079	0.161397	0.688025	0.966712	216	0.961665
LY411575_6hr_Chimp	0.514709	12.1481	0.405895	0.524371	0.966712	217	0.961665
LY411575_6hr_Chimp	0.847615	12.3713	1.02414	0.311979	0.966712	218	0.961665
LY411575_6hr_Chimp	-0.894269	12.8747	1.00035	0.317649	0.966712	219	0.961665
LY411575_6hr_Chimp	-0.727725	12.2969	0.610456	0.434993	0.966712	220	0.961665
LY411575_6hr_Chimp	-0.529054	12.1813	0.4223	0.516109	0.966712	221	0.961665
LY411575_6hr_Chimp	-0.739774	12.1935	0.60792	0.435918	0.966712	222	0.961665
LY411575_6hr_Chimp	0.453371	12.284	0.348398	0.555275	0.966712	223	0.961665
LY411575_6hr_Chimp	0.455988	12.0858	0.385643	0.534877	0.966712	224	0.961665
LY411575_6hr_Chimp	-1.53775	12.3814	1.87449	0.171517	0.966712	225	0.961665
LY411575_6hr_Chimp	0.352	12.7595	0.183386	0.668642	0.966712	226	0.961665
LY411575_6hr_Chimp	-0.303991	12.2804	0.106593	0.744181	0.966712	227	0.961665
LY411575_6hr_Chimp	-1.31615	12.4643	2.36023	0.125051	0.966712	228	0.961665
LY411575_6hr_Chimp	-0.361286	12.4213	0.213038	0.644577	0.966712	229	0.961665
LY411575_6hr_Chimp	-0.421208	12.3177	0.35745	0.550178	0.966712	230	0.961665
LY411575_6hr_Chimp	-0.517963	12.4364	0.360416	0.548521	0.966712	231	0.961665
LY411575_6hr_Chimp	-0.344147	12.5477	0.168615	0.681498	0.966712	232	0.961665
LY411575_6hr_Chimp	-0.683239	12.6778	0.744432	0.388614	0.966712	233	0.961665
LY411575_6hr_Chimp	-1.32793	12.296	2.29987	0.129999	0.966712	234	0.961665
LY411575_6hr_Chimp	0.460847	12.3631	0.28047	0.596609	0.966712	235	0.961665
LY411575_6hr_Chimp	-0.933958	12.2154	0.888029	0.346501	0.966712	236	0.961665
LY411575_6hr_Chimp	-0.267111	12.6958	0.108794	0.741648	0.966712	237	0.961665
LY411575_6hr_Chimp	0.706413	12.1908	0.706563	0.400962	0.966712	238	0.961665
LY411575_6hr_Chimp	-0.125382	12.2892	0.0228446	0.879916	0.974326	239	0.974363
LY411575_6hr_Chimp	0.311893	12.302	0.170051	0.680228	0.966712	240	0.961665
LY411575_6hr_Chimp	-0.915735	12.2408	1.16069	0.281809	0.966712	241	0.961665
LY411575_6hr_Chimp	0.364296	12.4188	0.224395	0.635891	0.966712	242	0.961665
LY411575_6hr_Chimp	-0.304449	12.3972	0.159688	0.689591	0.966712	243	0.961665
LY411575_6hr_Chimp	-0.987483	12.6575	1.12353	0.289615	0.966712	244	0.961665
LY411575_6hr_Chimp	-0.409467	12.0599	0.222734	0.637156	0.966712	245	0.961665
LY411575_6hr_Chimp	0.225897	11.9116	0.0580408	0.809714	0.966712	246	0.961665
LY411575_6hr_Chimp	0.486207	12.7133	0.29091	0.589878	0.966712	247	0.961665
LY411575_6hr_Chimp	-0.251108	12.0789	0.107254	0.743417	0.966712	248	0.961665
LY411575_6hr_Chimp	0.914236	12.2812	1.39831	0.237509	0.966712	249	0.961665
LY411575_6hr_Chimp	0.300585	12.1611	0.169085	0.681099	0.966712	250	0.961665
LY411575_6hr_Chimp	-2.03982	12.359	3.45212	0.0637742	0.966712	251	0.961665
LY411575_6hr_Chimp	0.0153522	12.2244	0.000104379	0.991853	0.997676	252	0.996477
LY411575_6hr_Chimp	-0.227086	12.5453	0.0833251	0.772949	0.966712	253	0.961665
LY411575_6hr_Chimp	0.671119	12.2765	0.772173	0.379958	0.966712	254	0.961665
LY411575_6hr_Chimp	-1.26278	12.1791	1.95108	0.163043	0.966712	255	0.961665
LY411575_6hr_Chimp	-0.581792	12.3334	0.560484	0.454399	0.966712	256	0.961665
LY411575_6hr_Chimp	0.142885	12.1512	0.0330102	0.855899	0.974326	257	0.974363
LY411575_6hr_Chimp	-0.107828	12.6629	0.020736	0.885557	0.974326	258	0.974363
LY411575_6hr_Chimp	-3.11774	12.458	7.32462	0.00701372	0.738188	259	0.711875
LY411575_6hr_Chimp	0.472129	12.4515	0.45856	0.498659	0.966712	260	0.961665
LY411575_6hr_Chimp	-0.722259	12.626	0.686135	0.407839	0.966712	261	0.961665
LY411575_6hr_Chimp	-0.580408	12.5261	0.36578	0.54559	0.966712	262	0.961665
LY411575_6hr_Chimp	-2.40229	12.5065	4.76678	0.0294496	0.966712	263	0.892298
LY411575_6hr_Chimp	0.442833	12.4068	0.318527	0.57272	0.966712	264	0.961665
LY411575_6hr_Chimp	0.777824	12.2802	1.10606	0.293389	0.966712	265	0.961665
LY411575_6hr_Chimp	-0.507443	12.5537	0.333119	0.564076	0.966712	266	0.961665
LY411575_6hr_Chimp	-0.508652	12.6107	0.295846	0.586736	0.966712	267	0.961665
LY411575_6hr_Chimp	0.57419	12.1291	0.546848	0.459931	0.966712	268	0.961665
LY411575_6hr_Chimp	-0.884156	12.3284	0.886483	0.346849	0.966712	269	0.961665
LY411575_6hr_Chimp	0.108459	12.3701	0.0168931	0.896638	0.974326	270	0.974363
LY411575_6hr_Chimp	-0.463961	12.3155	0.374238	0.668284	0.966712	271	0.961665
LY411575_6hr_Chimp	-2.27462	12.5615	3.76256	0.0529171	0.966712	272	0.892298
LY411575_6hr_Chimp	0.0385206	12.3119	0.00271844	0.958437	0.985274	273	0.984841
LY411575_6hr_Chimp	0.531616	12.5049	0.420213	0.517118	0.966712	274	0.961665
LY411575_6hr_Chimp	-0.350448	12.262	0.120686	0.728479	0.966712	275	0.961665
LY411575_6hr_Chimp	0.713578	12.222	0.828532	0.363093	0.966712	276	0.961665
LY411575_6hr_Chimp	0.706691	12.5488	0.796158	0.372628	0.966712	277	0.961665
LY411575_6hr_Chimp	-2.21838	12.2921	4.75368	0.0297069	0.966712	278	0.892298
LY411575_6hr_Chimp	-0.647277	12.4872	0.680426	0.409788	0.966712	279	0.961665
LY411575_6hr_Chimp	-0.252369	12.0982	0.0946943	0.758417	0.966712	280	0.961665
LY411575_6hr_Chimp	0.106514	12.4237	0.016123	0.89901	0.974326	281	0.974363
LY411575_6hr_Chimp	0.510282	12.3545	0.412069	0.521188	0.966712	282	0.961665
LY411575_6hr_Chimp	-2.23678	12.2744	4.81149	0.0286901	0.966712	283	0.892298
LY411575_6hr_Chimp	-1.14337	12.2762	1.73457	0.188428	0.966712	284	0.961665
LY411575_6hr_Chimp	-0.94255	12.504	0.824367	0.364375	0.966712	285	0.961665
LY411575_6hr_Chimp	-2.01717	12.4093	4.3058	0.0384916	0.966712	286	0.892298
LY411575_6hr_Chimp	0.260162	12.4931	0.10754	0.743087	0.966712	287	0.961665
LY411575_6hr_Chimp	0.319014	12.3327	0.134781	0.713694	0.966712	288	0.961665
LY411575_6hr_Chimp	0.325282	12.0796	0.0891013	0.765449	0.966712	289	0.961665
LY411575_6hr_Chimp	0.405041	12.3401	0.23445	0.628433	0.966712	290	0.961665
LY411575_6hr_Chimp	-0.818536	12.642	0.806311	0.369641	0.966712	291	0.961665
LY411575_6hr_Chimp	-0.191376	12.5195	0.0640499	0.800299	0.966712	292	0.961665
LY411575_6hr_Chimp	0.692882	12.3841	0.768325	0.38111	0.966712	293	0.961665
LY411575_6hr_Chimp	-0.546312	12.1205	0.212342	0.645195	0.966712	294	0.961665
LY411575_6hr_Chimp	-1.22959	12.6294	1.61723	0.204078	0.966712	295	0.961665
LY411575_6hr_Chimp	-1.5413	12.4658	3.67519	0.0557477	0.966712	296	0.899684
LY411575_6hr_Chimp	0.598668	12.3947	0.572142	0.449722	0.966712	297	0.961665
LY411575_6hr_Chimp	0.882725	11.754	1.22482	0.269022	0.966712	298	0.961665
LY411575_6hr_Chimp	-2.41105	12.4742	4.51887	0.0339721	0.966712	299	0.892298
LY411575_6hr_Chimp	-0.546363	12.2713	0.444362	0.505315	0.966712	300	0.961665
LY411575_6hr_Chimp	0.539044	12.4692	0.513312	0.474003	0.966712	301	0.961665
LY411575_6hr_Chimp	-0.427019	12.7823	0.256017	0.613066	0.966712	302	0.961665
LY411575_6hr_Chimp	-0.176634	12.3755	0.057945	0.810609	0.966712	303	0.961665
LY411575_6hr_Chimp	1.004	11.7894	1.66159	0.197985	0.966712	304	0.961665
LY411575_6hr_Chimp	-0.304254	12.0873	0.140919	0.707521	0.966712	305	0.961665
LY411575_6hr_Chimp	-0.873236	12.4765	1.03733	0.308881	0.966712	306	0.961665
LY411575_6hr_Chimp	-0.596053	12.4264	0.403383	0.52564	0.966712	307	0.961665
LY411575_6hr_Chimp	0.975154	12.4187	1.48635	0.223314	0.966712	308	0.961665
LY411575_6hr_Chimp	-0.840161	12.7885	0.968453	0.325526	0.966712	309	0.961665
LY411575_6hr_Chimp	0.0566933	12.408	0.00656663	0.965595	0.98758	310	0.98896
LY411575_6hr_Chimp	0.717571	12.5221	0.913657	0.33958	0.966712	311	0.961665
LY411575_6hr_Chimp	0.452978	12.1998	0.367729	0.544504	0.966712	312	0.961665
LY411575_6hr_Chimp	-0.637135	12.8027	0.591288	0.442241	0.966712	313	0.961665
LY411575_6hr_Chimp	-0.661866	12.1971	0.49941	0.480127	0.966712	314	0.961665
LY411575_6hr_Chimp	-0.180293	12.5961	0.0472626	0.82798	0.972	315	0.970776
LY411575_6hr_Chimp	-0.358316	12.6535	0.194065	0.659721	0.966712	316	0.961665
LY411575_6hr_Chimp	-0.174128	12.1662	0.0598127	0.8069	0.966712	317	0.961665
LY411575_6hr_Chimp	-0.357521	12.6211	0.19053	0.662643	0.966712	318	0.961665
LY411575_6hr_Chimp	0.358424	11.8947	0.259007	0.611052	0.966712	319	0.961665
LY411575_6hr_Chimp	-0.214458	12.7871	0.0663269	0.796867	0.966712	320	0.961665
LY411575_6hr_Chimp	0.123373	12.4236	0.0260913	0.871737	0.974326	321	0.974363
LY411575_6hr_Chimp	0.531903	12.4641	0.524451	0.469253	0.966712	322	0.961665
LY411575_6hr_Chimp	0.0982004	12.4639	0.0193986	0.889282	0.974326	323	0.974363
LY411575_6hr_Chimp	0.553466	12.4483	0.499956	0.479822	0.966712	324	0.961665
LY411575_6hr_Chimp	-0.677052	12.1497	0.639946	0.424083	0.966712	325	0.961665
LY411575_6hr_Chimp	-0.701296	12.5803	0.628721	0.428157	0.966712	326	0.961665
LY411575_6hr_Chimp	-0.542678	12.534	0.486971	0.485573	0.966712	327	0.961665
LY411575_6hr_Chimp	1.03759	12.0219	1.65217	0.199228	0.966712	328	0.961665
LY411575_6hr_Chimp	0.135769	12.2221	0.0234836	0.878264	0.974326	329	0.974363
LY411575_6hr_Chimp	0.224497	12.3509	0.0594932	0.807413	0.966712	330	0.961665
LY411575_6hr_Chimp	-0.641841	12.4904	0.516199	0.472793	0.966712	331	0.961665
LY411575_6hr_Chimp	-0.634489	12.523	0.486429	0.485842	0.966712	332	0.961665
LY411575_6hr_Chimp	0.827934	12.2648	0.92779	0.335885	0.966712	333	0.961665
LY411575_6hr_Chimp	0.427274	12.1997	0.231671	0.630537	0.966712	334	0.961665
LY411575_6hr_Chimp	0.390652	12.0878	0.245746	0.620292	0.966712	335	0.961665
LY411575_6hr_Chimp	-0.020818	12.7202	0.000349516	0.985091	0.995519	336	0.996128
LY411575_6hr_Chimp	0.101373	12.6069	0.0195588	0.888828	0.974326	337	0.974363
LY411575_6hr_Chimp	0.453838	12.5165	0.378964	0.538415	0.966712	338	0.961665
LY411575_6hr_Chimp	0.0830167	12.5681	0.0128403	0.909825	0.974326	339	0.974363
LY411575_6hr_Chimp	0.687089	12.6857	0.857859	0.354744	0.966712	340	0.961665
LY411575_6hr_Chimp	0.247209	12.1719	0.0793036	0.778363	0.966712	341	0.961665
LY411575_6hr_Chimp	-0.507907	12.3516	0.455736	0.499927	0.966712	342	0.961665
LY411575_6hr_Chimp	-0.0987541	12.378	0.0106779	0.917738	0.974326	343	0.974363
LY411575_6hr_Chimp	-0.813592	12.7937	0.915425	0.339084	0.966712	344	0.961665
LY411575_6hr_Chimp	0.495214	12.3814	0.301589	0.583119	0.966712	345	0.961665
LY411575_6hr_Chimp	0.362485	12.6029	0.158417	0.690788	0.966712	346	0.961665
LY411575_6hr_Chimp	-0.053435	12.5523	0.00427416	0.947898	0.981792	347	0.979915
LY411575_6hr_Chimp	-0.00106931	12.4761	7.22470577005515e-08	0.999786	0.999786	348	0.999786
LY411575_6hr_Chimp	-0.578973	12.3172	0.513718	0.473833	0.966712	349	0.961665
LY411575_6hr_Chimp	-0.121404	11.9637	0.0130446	0.909114	0.974326	350	0.974363
LY411575_6hr_Chimp	-2.28301	12.4908	3.81982	0.0511418	0.966712	351	0.892298
LY411575_6hr_Chimp	0.164717	12.54	0.0357825	0.850035	0.974326	352	0.974363
LY411575_6hr_Chimp	-0.148003	12.3205	0.0324481	0.857116	0.974326	353	0.974363
LY411575_6hr_Chimp	0.349603	12.1571	0.21473	0.64328	0.966712	354	0.961665
LY411575_6hr_Chimp	-0.831947	12.6645	0.898551	0.34358	0.966712	355	0.961665
LY411575_6hr_Chimp	-0.633363	12.5414	0.564278	0.452863	0.966712	356	0.961665
LY411575_6hr_Chimp	-0.670965	12.3964	0.763469	0.38261	0.966712	357	0.961665
LY411575_6hr_Chimp	-1.503	12.7395	2.98077	0.0847994	0.966712	358	0.961665
LY411575_6hr_Chimp	0.260741	12.505	0.106195	0.744658	0.966712	359	0.961665
LY411575_6hr_Chimp	-1.13765	12.2444	0.992702	0.319707	0.966712	360	0.961665
LY411575_6hr_Chimp	-0.738933	12.0733	0.78041	0.377431	0.966712	361	0.961665
LY411575_6hr_Chimp	-0.862739	12.7697	0.980245	0.322568	0.966712	362	0.961665
LY411575_6hr_Chimp	0.183974	12.0604	0.0659825	0.797381	0.966712	363	0.961665
LY411575_6hr_Chimp	-0.22105	12.5107	0.0602941	0.806123	0.966712	364	0.961665
LY411575_6hr_Chimp	-0.0826089	12.0561	0.00753037	0.930881	0.974326	365	0.974363
LY411575_6hr_Chimp	-0.158152	12.3593	0.0399531	0.841647	0.974326	366	0.974363
LY411575_6hr_Chimp	0.306686	12.403	0.136703	0.711724	0.966712	367	0.961665
LY411575_6hr_Chimp	-1.21851	12.4076	1.84787	0.174597	0.966712	368	0.961665
LY411575_6hr_Chimp	-0.629112	12.7351	0.463699	0.496209	0.966712	369	0.961665
LY411575_6hr_Chimp	0.109742	12.3079	0.0169755	0.896385	0.974326	370	0.974363
LY411575_6hr_Chimp	-0.179644	12.8337	0.0470926	0.828281	0.972	371	0.970776
LY411575_6hr_Chimp	0.214718	12.3152	0.0781925	0.779866	0.966712	372	0.961665
LY411575_6hr_Chimp	-0.321367	12.5733	0.156743	0.692323	0.966712	373	0.961665
LY411575_6hr_Chimp	-0.31418	12.6313	0.17912	0.672295	0.966712	374	0.961665
LY411575_6hr_Chimp	-0.00638416	11.9309	0.000315514	0.985835	0.995519	375	0.996128
LY411575_6hr_Chimp	0.233141	12.0802	0.0853507	0.770286	0.966712	376	0.961665
LY411575_6hr_Chimp	0.812359	12.2155	1.41558	0.234662	0.966712	377	0.961665
LY411575_6hr_Chimp	-1.21462	12.4813	1.87644	0.171318	0.966712	378	0.961665
LY411575_6hr_Chimp	0.244282	12.3914	0.0833791	0.772884	0.966712	379	0.961665
LY411575_6hr_Chimp	-0.195017	12.6607	0.0450636	0.831974	0.974111	380	0.97402
LY411575_6hr_Chimp	-0.487702	12.7205	0.316716	0.573808	0.966712	381	0.961665
LY411575_6hr_Chimp	0.175633	12.1957	0.060351	0.806039	0.966712	382	0.961665
LY411575_6hr_Chimp	0.666036	12.3807	0.554469	0.456828	0.966712	383	0.961665
LY411575_6hr_Chimp	-0.635974	12.2031	0.534605	0.464993	0.966712	384	0.961665
LY411575_6hr_Chimp	0.991504	12.2812	1.14639	0.28479	0.966712	385	0.961665
LY411575_6hr_Chimp	-1.41722	12.2111	2.32916	0.12756	0.966712	386	0.961665
LY411575_6hr_Chimp	-0.19563	12.5259	0.0657577	0.797709	0.966712	387	0.961665
LY411575_6hr_Chimp	-0.625199	12.4671	0.544432	0.460919	0.966712	388	0.961665
LY411575_6hr_Chimp	-0.421571	12.1543	0.18869	0.664184	0.966712	389	0.961665
LY411575_6hr_Chimp	0.79634	12.2293	1.12105	0.290192	0.966712	390	0.961665
LY411575_6hr_Chimp	0.480329	12.4547	0.306365	0.580161	0.966712	391	0.961665
LY411575_6hr_Chimp	-0.030033	11.9895	0.00146677	0.969467	0.988702	392	0.98896
LY411575_6hr_Chimp	-0.973274	12.7021	1.06324	0.302972	0.966712	393	0.961665
LY411575_6hr_Chimp	0.573785	12.496	0.491022	0.483795	0.966712	394	0.961665
LY411575_6hr_Chimp	-1.36372	12.4324	1.68543	0.194751	0.966712	395	0.961665
LY411575_6hr_Chimp	-0.474331	12.8653	0.250696	0.616801	0.966712	396	0.961665
LY411575_6hr_Chimp	-1.11373	12.5589	1.92511	0.165881	0.966712	397	0.961665
LY411575_6hr_Chimp	-0.628966	12.658	0.580601	0.446403	0.966712	398	0.961665
LY411575_6hr_Chimp	-0.560625	12.7681	0.446984	0.504049	0.966712	399	0.961665
LY411575_6hr_Chimp	0.623111	12.2873	0.698649	0.403602	0.966712	400	0.961665
LY411575_6hr_Chimp	-0.333993	12.4681	0.177486	0.673716	0.966712	401	0.961665
LY411575_6hr_Chimp	0.856567	11.9438	0.697567	0.404033	0.966712	402	0.961665
LY411575_6hr_Chimp	0.482206	12.3369	0.400071	0.527321	0.966712	403	0.961665
LY411575_6hr_Chimp	0.94726	12.4801	1.24835	0.264357	0.966712	404	0.961665
LY411575_6hr_Chimp	-1.39843	12.2805	1.37308	0.241802	0.966712	405	0.961665
LY411575_6hr_Chimp	0.0354246	12.5345	0.0019169	0.965098	0.98758	406	0.98896
LY411575_6hr_Chimp	0.397608	12.3753	0.23793	0.625906	0.966712	407	0.961665
LY411575_6hr_Chimp	-0.907876	12.6267	1.1236	0.289599	0.966712	408	0.961665
LY411575_6hr_Chimp	1.17321	12.328	2.09704	0.148153	0.966712	409	0.961665
LY411575_6hr_Chimp	0.173267	12.2266	0.0548315	0.814948	0.967751	410	0.963284
LY411575_6hr_Chimp	-0.118661	12.8746	0.0217557	0.882791	0.974326	411	0.974363
LY411575_6hr_Chimp	-0.913735	12.4289	0.986548	0.321033	0.966712	412	0.961665
LY411575_6hr_Chimp	0.142445	12.3597	0.0297736	0.863078	0.974326	413	0.974363
LY411575_6hr_Chimp	-0.210111	11.9916	0.0343223	0.85311	0.974326	414	0.974363
LY411575_6hr_Chimp	-1.62352	12.3301	2.33913	0.126757	0.966712	415	0.961665
LY411575_6hr_Chimp	-0.505528	12.5683	0.343786	0.557891	0.966712	416	0.961665
LY411575_6hr_Chimp	0.469365	12.265	0.366055	0.545411	0.966712	417	0.961665
LY411575_6hr_Chimp	0.568818	12.4612	0.50879	0.475992	0.966712	418	0.961665
LY411575_6hr_Chimp	-0.254243	12.0588	0.0864633	0.768836	0.966712	419	0.961665
LY411575_6hr_Chimp	0.753287	12.3259	0.978277	0.323071	0.966712	420	0.961665
LY411575_6hr_Chimp	0.632863	12.3605	0.712389	0.399018	0.966712	421	0.961665
LY411575_6hr_Chimp	-0.659963	12.5549	0.560539	0.454366	0.966712	422	0.961665
LY411575_6hr_Chimp	0.448289	12.101	0.274368	0.600634	0.966712	423	0.961665
LY411575_6hr_Chimp	1.4119	12.5509	3.16812	0.0756225	0.966712	424	0.961665
LY411575_6hr_Chimp	0.189736	12.6498	0.0524072	0.819011	0.967751	425	0.963284
LY411575_6hr_Chimp	-0.145607	12.2105	0.0342059	0.853339	0.974326	426	0.974363
LY411575_6hr_Chimp	-0.575195	12.2003	0.546885	0.459917	0.966712	427	0.961665
LY411575_6hr_Chimp	-0.0897529	12.7305	0.0120485	0.912635	0.974326	428	0.974363
LY411575_6hr_Chimp	0.825036	12.3402	1.24242	0.265479	0.966712	429	0.961665
LY411575_6hr_Chimp	0.681384	12.5059	0.650868	0.420166	0.966712	430	0.961665
LY411575_6hr_Chimp	1.23618	12.2767	3.07292	0.0801881	0.966712	431	0.961665
LY411575_6hr_Chimp	0.624741	12.3102	0.593817	0.441343	0.966712	432	0.961665
LY411575_6hr_Chimp	-1.17941	12.398	1.84477	0.174971	0.966712	433	0.961665
LY411575_6hr_Chimp	-0.211583	12.5781	0.0655688	0.797996	0.966712	434	0.961665
LY411575_6hr_Chimp	-0.116542	12.7211	0.0233345	0.878657	0.974326	435	0.974363
LY411575_6hr_Chimp	-1.06091	12.1847	0.896504	0.344158	0.966712	436	0.961665
LY411575_6hr_Chimp	-0.139712	12.163	0.03201	0.858073	0.974326	437	0.974363
LY411575_6hr_Chimp	-0.522141	12.9434	0.302743	0.582408	0.966712	438	0.961665
LY411575_6hr_Chimp	-0.745057	12.6712	0.758322	0.384222	0.966712	439	0.961665
LY411575_6hr_Chimp	-3.20247	12.213	6.84831	0.00911757	0.738188	440	0.711875
LY411575_6hr_Chimp	-0.282684	12.5417	0.125947	0.722806	0.966712	441	0.961665
LY411575_6hr_Chimp	0.532845	12.2783	0.495858	0.481619	0.966712	442	0.961665
LY411575_6hr_Chimp	-0.204515	12.5246	0.0601098	0.806409	0.966712	443	0.961665
LY411575_6hr_Chimp	1.09158	12.1589	1.88952	0.169827	0.966712	444	0.961665
LY411575_6hr_Chimp	-0.658131	12.3128	0.416524	0.518988	0.966712	445	0.961665
LY411575_6hr_Chimp	0.952122	12.2163	1.67514	0.196152	0.966712	446	0.961665
LY411575_6hr_Chimp	0.18017	11.9478	0.0688366	0.793172	0.966712	447	0.961665
LY411575_6hr_Chimp	0.277855	12.3619	0.0763407	0.782433	0.966712	448	0.961665
LY411575_6hr_Chimp	0.299734	12.1915	0.175649	0.675304	0.966712	449	0.961665
LY411575_6hr_Chimp	-0.195385	12.5093	0.0638939	0.800539	0.966712	450	0.961665
LY411575_6hr_Chimp	-1.00668	12.373	1.30091	0.254572	0.966712	451	0.961665
LY411575_6hr_Chimp	0.271374	12.8745	0.0881572	0.766654	0.966712	452	0.961665
LY411575_6hr_Chimp	0.618971	12.7332	0.4746	0.491205	0.966712	453	0.961665
LY411575_6hr_Chimp	-2.86944	12.3099	6.67628	0.0100531	0.738188	454	0.711875
LY411575_6hr_Chimp	-0.437057	12.0518	0.302443	0.582595	0.966712	455	0.961665
LY411575_6hr_Chimp	-0.652584	12.622	0.554819	0.456666	0.966712	456	0.961665
LY411575_6hr_Chimp	-0.574762	12.4892	0.419635	0.517421	0.966712	457	0.961665
LY411575_6hr_Chimp	-0.114421	12.5231	0.0228919	0.879794	0.974326	458	0.974363
LY411575_6hr_Chimp	-0.330068	12.0038	0.124998	0.72382	0.966712	459	0.961665
LY411575_6hr_Chimp	-0.676	12.1904	0.753148	0.385853	0.966712	460	0.961665
LY411575_6hr_Chimp	0.249098	12.2962	0.118706	0.730588	0.966712	461	0.961665
LY411575_6hr_Chimp	0.0465524	12.5709	0.00288874	0.957158	0.985274	462	0.984764
LY411575_6hr_Chimp	0.471593	12.3123	0.354193	0.551991	0.966712	463	0.961665
LY411575_6hr_Chimp	0.11566	12.0765	0.0175778	0.894573	0.974326	464	0.974363
LY411575_6hr_Chimp	-0.118709	11.9068	0.0104212	0.918746	0.974326	465	0.974363
LY411575_6hr_Chimp	-0.951682	12.7106	1.07362	0.300622	0.966712	466	0.961665
LY411575_6hr_Chimp	-1.14902	12.8504	1.74367	0.187202	0.966712	467	0.961665
LY411575_6hr_Chimp	-0.23134	12.3122	0.0752145	0.78401	0.966712	468	0.961665
LY411575_6hr_Chimp	-0.494877	12.0037	0.284279	0.594138	0.966712	469	0.961665
LY411575_6hr_Chimp	0.89386	11.7518	1.17878	0.278168	0.966712	470	0.961665
LY411575_6hr_Chimp	0.320488	12.0239	0.170712	0.679643	0.966712	471	0.961665
LY411575_6hr_Chimp	0.306048	11.932	0.132546	0.715958	0.966712	472	0.961665
LY411575_6hr_Chimp	-0.701503	12.6373	0.743354	0.389007	0.966712	473	0.961665
LY411575_6hr_Chimp	-2.78663	12.2294	4.87457	0.0276805	0.966712	474	0.892298
LY411575_6hr_Chimp	-0.3347	12.788	0.160265	0.689064	0.966712	475	0.961665
LY411575_6hr_Chimp	-0.75868	12.3596	0.88551	0.347121	0.966712	476	0.961665
LY411575_6hr_Chimp	-0.12661	12.3521	0.0213958	0.883765	0.974326	477	0.974363
LY411575_6hr_Chimp	-0.320714	12.6357	0.162322	0.687179	0.966712	478	0.961665
LY411575_6hr_Chimp	-0.448595	12.5769	0.280033	0.596889	0.966712	479	0.961665
LY411575_6hr_Chimp	-0.412387	11.9055	0.127598	0.721102	0.966712	480	0.961665
LY411575_6hr_Chimp	-0.562568	12.0601	0.316102	0.574216	0.966712	481	0.961665
LY411575_6hr_Chimp	-3.16563	12.4363	7.00649	0.00837598	0.738188	482	0.711875
LY411575_6hr_Chimp	-0.556	12.3628	0.497508	0.480902	0.966712	483	0.961665
LY411575_6hr_Chimp	0.857464	11.8676	0.699145	0.403585	0.966712	484	0.961665
LY411575_6hr_Chimp	0.0598956	11.7867	0.00611986	0.937678	0.97762	485	0.974363
LY411575_6hr_Chimp	-2.56042	12.5758	5.66302	0.0176753	0.966712	486	0.892298
LY411575_6hr_Chimp	0.30305	12.3479	0.145924	0.702606	0.966712	487	0.961665
LY411575_6hr_Chimp	-0.562354	12.6106	0.472254	0.492238	0.966712	488	0.961665
LY411575_6hr_Chimp	0.505656	12.5182	0.355929	0.55104	0.966712	489	0.961665
LY411575_6hr_Chimp	-0.270475	12.3105	0.0612349	0.804669	0.966712	490	0.961665
LY411575_6hr_Chimp	-1.5165	11.9426	2.19522	0.139066	0.966712	491	0.961665
LY411575_6hr_Chimp	-1.07787	12.5667	2.03006	0.154803	0.966712	492	0.961665
LY411575_6hr_Chimp	-0.952751	12.5059	1.15954	0.282028	0.966712	493	0.961665
LY411575_6hr_Chimp	1.06726	12.1195	1.64566	0.200132	0.966712	494	0.961665
LY411575_6hr_Chimp	-2.52826	12.4802	5.71483	0.0171535	0.966712	495	0.892298
LY411575_6hr_Chimp	0.0630193	12.5302	0.00732011	0.93185	0.974326	496	0.974363
LY411575_6hr_Chimp	-0.0997878	12.1431	0.0104302	0.918693	0.974326	497	0.974363
LY411575_6hr_Chimp	-0.593703	12.2527	0.430442	0.512051	0.966712	498	0.961665
LY411575_6hr_Chimp	0.525352	12.4441	0.459227	0.498272	0.966712	499	0.961665
LY411575_6hr_Chimp	-0.723746	12.3656	0.618018	0.432138	0.966712	500	0.961665
LY411575_6hr_Chimp	-0.570408	12.6014	0.387465	0.533888	0.966712	501	0.961665
LY411575_6hr_Chimp	-0.73061	12.5509	0.752798	0.385978	0.966712	502	0.961665
LY411575_6hr_Chimp	-1.83732	11.8822	2.42115	0.120473	0.966712	503	0.961665
LY411575_6hr_Chimp	0.643191	12.5779	0.7193	0.396742	0.966712	504	0.961665
LY411575_6hr_Chimp	-0.24863	12.3244	0.104211	0.746958	0.966712	505	0.961665
LY411575_6hr_Chimp	-1.2466	12.3832	1.27096	0.260073	0.966712	506	0.961665
LY411575_6hr_Chimp	0.145115	12.5641	0.0314568	0.85929	0.974326	507	0.974363
LY411575_6hr_Chimp	-0.769287	12.3924	0.822578	0.364844	0.966712	508	0.961665
LY411575_6hr_Chimp	-1.26399	12.4148	1.22487	0.268905	0.966712	509	0.961665
LY411575_6hr_Chimp	1.40058	12.1805	3.87808	0.0494411	0.966712	510	0.892298
LY411575_6hr_Chimp	-0.0702173	12.6648	0.004044	0.94932	0.981792	511	0.979915
LY411575_6hr_Chimp	-0.00237032	12.541	3.44431427323504e-07	0.999532	0.999786	512	0.999786
LY411575_6hr_Chimp	-1.72172	11.8334	2.25384	0.133938	0.966712	513	0.961665
LY411575_6hr_Chimp	-1.05375	12.3085	1.69796	0.193111	0.966712	514	0.961665
HX531_6hr_Chimp	-0.33227	12.2767	0.218776	0.640174	0.999632	1	0.999632
HX531_6hr_Chimp	0.0423642	12.4644	0.00288831	0.957159	0.999632	2	0.999632
HX531_6hr_Chimp	-0.283833	12.6781	0.113277	0.736571	0.999632	3	0.999632
HX531_6hr_Chimp	-0.0951152	12.4282	0.011752	0.913712	0.999632	4	0.999632
HX531_6hr_Chimp	0.581025	11.7662	0.466409	0.494989	0.999632	5	0.999632
HX531_6hr_Chimp	0.118584	12.2662	0.0256536	0.872816	0.999632	6	0.999632
HX531_6hr_Chimp	-0.238475	12.539	0.0961283	0.756646	0.999632	7	0.999632
HX531_6hr_Chimp	-0.264319	12.6079	0.101681	0.749938	0.999632	8	0.999632
HX531_6hr_Chimp	-0.240935	12.5335	0.0756613	0.783368	0.999632	9	0.999632
HX531_6hr_Chimp	-0.505866	12.233	0.393905	0.530521	0.999632	10	0.999632
HX531_6hr_Chimp	-0.16641	12.3722	0.0421576	0.837395	0.999632	11	0.999632
HX531_6hr_Chimp	-0.397906	12.476	0.287357	0.592148	0.999632	12	0.999632
HX531_6hr_Chimp	-0.365236	12.1994	0.212798	0.644778	0.999632	13	0.999632
HX531_6hr_Chimp	-0.313197	12.1415	0.165371	0.684416	0.999632	14	0.999632
HX531_6hr_Chimp	-0.926372	12.2021	1.25659	0.262803	0.999632	15	0.999632
HX531_6hr_Chimp	-0.68683	12.5303	0.465473	0.495366	0.999632	16	0.999632
HX531_6hr_Chimp	0.565091	12.3405	0.515528	0.473058	0.999632	17	0.999632
HX531_6hr_Chimp	-0.976018	12.712	1.38872	0.239124	0.999632	18	0.999632
HX531_6hr_Chimp	-0.106482	12.4702	0.0197077	0.888409	0.999632	19	0.999632
HX531_6hr_Chimp	0.302036	12.5819	0.170268	0.680047	0.999632	20	0.999632
HX531_6hr_Chimp	-0.70413	12.1144	0.407287	0.586735	0.999632	21	0.999632
HX531_6hr_Chimp	-0.192132	12.4573	0.0518723	0.819924	0.999632	22	0.999632
HX531_6hr_Chimp	-0.0926743	12.3797	0.0156026	0.900644	0.999632	23	0.999632
HX531_6hr_Chimp	-0.383941	12.8245	0.19094	0.662299	0.999632	24	0.999632
HX531_6hr_Chimp	0.171134	12.1851	0.0587758	0.808537	0.999632	25	0.999632
HX531_6hr_Chimp	0.81773	12.3958	1.18047	0.277728	0.999632	26	0.999632
HX531_6hr_Chimp	0.598735	12.254	0.68851	0.407041	0.999632	27	0.999632
HX531_6hr_Chimp	0.107191	12.2878	0.0136414	0.907067	0.999632	28	0.999632
HX531_6hr_Chimp	0.428123	12.2355	0.329658	0.56609	0.999632	29	0.999632
HX531_6hr_Chimp	-0.268111	12.1174	0.115393	0.734215	0.999632	30	0.999632
HX531_6hr_Chimp	-0.462874	12.5466	0.302519	0.582538	0.999632	31	0.999632
HX531_6hr_Chimp	-0.93869	12.0484	1.22151	0.269557	0.999632	32	0.999632
HX531_6hr_Chimp	0.259884	12.2944	0.0689463	0.792976	0.999632	33	0.999632
HX531_6hr_Chimp	-0.0279229	12.5019	0.00141233	0.970035	0.999632	34	0.999632
HX531_6hr_Chimp	0.0063065	12.2004	1.34607565898922e-05	0.997074	0.999632	35	0.999632
HX531_6hr_Chimp	0.00880506	12.0651	8.44085829715415e-05	0.992673	0.999632	36	0.999632
HX531_6hr_Chimp	-0.543844	12.4576	0.400598	0.527059	0.999632	37	0.999632
HX531_6hr_Chimp	0.480326	12.6212	0.335784	0.562501	0.999632	38	0.999632
HX531_6hr_Chimp	-0.915334	12.0771	0.890393	0.346006	0.999632	39	0.999632
HX531_6hr_Chimp	-0.226987	12.1016	0.0726038	0.787686	0.999632	40	0.999632
HX531_6hr_Chimp	-0.13875	12.55	0.0281402	0.866841	0.999632	41	0.999632
HX531_6hr_Chimp	-0.0140863	12.4386	0.000353311	0.98501	0.999632	42	0.999632
HX531_6hr_Chimp	-2.13735	12.1665	3.90371	0.0520301	0.999632	43	0.999632
HX531_6hr_Chimp	-0.527604	12.8294	0.314917	0.574923	0.999632	44	0.999632
HX531_6hr_Chimp	-0.809298	12.1963	0.692983	0.405538	0.999632	45	0.999632
HX531_6hr_Chimp	0.0338328	12.2737	0.00211201	0.963361	0.999632	46	0.999632
HX531_6hr_Chimp	-0.678303	12.4772	0.608282	0.435767	0.999632	47	0.999632
HX531_6hr_Chimp	0.0979644	12.515	0.0125421	0.91087	0.999632	48	0.999632
HX531_6hr_Chimp	-0.0501785	12.3857	0.00476855	0.944971	0.999632	49	0.999632
HX531_6hr_Chimp	-0.336103	12.2037	0.140361	0.708084	0.999632	50	0.999632
HX531_6hr_Chimp	0.571798	12.2109	0.465337	0.495433	0.999632	51	0.999632
HX531_6hr_Chimp	-0.238085	12.2912	0.0822438	0.774395	0.999632	52	0.999632
HX531_6hr_Chimp	1.35492	11.8198	2.93485	0.0872996	0.999632	53	0.999632
HX531_6hr_Chimp	0.760464	12.3518	0.903298	0.342335	0.999632	54	0.999632
HX531_6hr_Chimp	0.156434	12.1278	0.0438537	0.834211	0.999632	55	0.999632
HX531_6hr_Chimp	0.136449	12.5328	0.0233097	0.87871	0.999632	56	0.999632
HX531_6hr_Chimp	0.600246	12.2324	0.561567	0.453951	0.999632	57	0.999632
HX531_6hr_Chimp	-0.317445	12.3373	0.136988	0.711456	0.999632	58	0.999632
HX531_6hr_Chimp	-0.939109	12.2192	0.909671	0.340639	0.999632	59	0.999632
HX531_6hr_Chimp	-0.477748	12.2109	0.35688	0.550495	0.999632	60	0.999632
HX531_6hr_Chimp	0.174413	12.4	0.0327633	0.85643	0.999632	61	0.999632
HX531_6hr_Chimp	0.291194	12.5033	0.104152	0.747026	0.999632	62	0.999632
HX531_6hr_Chimp	-0.0849119	12.3004	0.0142339	0.905076	0.999632	63	0.999632
HX531_6hr_Chimp	0.04356	12.4292	0.00217458	0.962824	0.999632	64	0.999632
HX531_6hr_Chimp	-0.163827	12.2851	0.0424362	0.836877	0.999632	65	0.999632
HX531_6hr_Chimp	-1.19684	11.8782	1.36774	0.242732	0.999632	66	0.999632
HX531_6hr_Chimp	0.189698	12.6067	0.0654132	0.798231	0.999632	67	0.999632
HX531_6hr_Chimp	-1.39932	12.5278	2.13061	0.160277	0.999632	68	0.999632
HX531_6hr_Chimp	0.145379	12.1892	0.0360895	0.849404	0.999632	69	0.999632
HX531_6hr_Chimp	-0.0406053	12.3986	0.00277784	0.957986	0.999632	70	0.999632
HX531_6hr_Chimp	-0.248243	12.2975	0.0672515	0.795498	0.999632	71	0.999632
HX531_6hr_Chimp	0.629604	12.5334	0.514684	0.473441	0.999632	72	0.999632
HX531_6hr_Chimp	0.121283	12.3037	0.0295236	0.863643	0.999632	73	0.999632
HX531_6hr_Chimp	-0.121519	12.0853	0.0268622	0.869878	0.999632	74	0.999632
HX531_6hr_Chimp	-0.0709875	12.2977	0.00890281	0.924862	0.999632	75	0.999632
HX531_6hr_Chimp	0.0433046	12.0827	0.00390962	0.950169	0.999632	76	0.999632
HX531_6hr_Chimp	-0.577659	12.5985	0.493841	0.482502	0.999632	77	0.999632
HX531_6hr_Chimp	-0.989955	12.4974	1.28264	0.257898	0.999632	78	0.999632
HX531_6hr_Chimp	-0.343148	12.2174	0.181306	0.670421	0.999632	79	0.999632
HX531_6hr_Chimp	-0.0328432	12.4098	0.00149211	0.969201	0.999632	80	0.999632
HX531_6hr_Chimp	-0.761163	12.3698	0.624255	0.429818	0.999632	81	0.999632
HX531_6hr_Chimp	-1.07532	12.5101	0.994052	0.319338	0.999632	82	0.999632
HX531_6hr_Chimp	-0.111665	12.2903	0.0160331	0.899286	0.999632	83	0.999632
HX531_6hr_Chimp	-2.34598	12.3445	5.18187	0.0232197	0.999632	84	0.999632
HX531_6hr_Chimp	0.0125682	12.4825	0.000240001	0.987646	0.999632	85	0.999632
HX531_6hr_Chimp	0.199519	12.2785	0.0570711	0.811278	0.999632	86	0.999632
HX531_6hr_Chimp	-0.049477	12.303	0.00443491	0.946927	0.999632	87	0.999632
HX531_6hr_Chimp	-0.196385	12.6076	0.0569512	0.811484	0.999632	88	0.999632
HX531_6hr_Chimp	0.373778	12.1573	0.271147	0.602783	0.999632	89	0.999632
HX531_6hr_Chimp	-0.198457	12.1918	0.0720771	0.788438	0.999632	90	0.999632
HX531_6hr_Chimp	-0.700935	12.4406	0.687164	0.407475	0.999632	91	0.999632
HX531_6hr_Chimp	-0.113275	11.9724	0.0223785	0.881143	0.999632	92	0.999632
HX531_6hr_Chimp	-0.373843	12.2833	0.199879	0.654998	0.999632	93	0.999632
HX531_6hr_Chimp	-1.06391	12.4579	1.21137	0.271559	0.999632	94	0.999632
HX531_6hr_Chimp	-0.182232	12.1429	0.0451941	0.831728	0.999632	95	0.999632
HX531_6hr_Chimp	-0.0647141	12.3192	0.00631071	0.936712	0.999632	96	0.999632
HX531_6hr_Chimp	0.201789	12.2766	0.062338	0.80293	0.999632	97	0.999632
HX531_6hr_Chimp	0.368175	12.7974	0.209895	0.647025	0.999632	98	0.999632
HX531_6hr_Chimp	0.313801	12.1203	0.115271	0.734359	0.999632	99	0.999632
HX531_6hr_Chimp	0.0664413	12.6175	0.00682819	0.934173	0.999632	100	0.999632
HX531_6hr_Chimp	-0.155052	12.6945	0.0407836	0.840029	0.999632	101	0.999632
HX531_6hr_Chimp	0.0230949	12.0673	0.000870953	0.976467	0.999632	102	0.999632
HX531_6hr_Chimp	0.112656	12.1548	0.0196354	0.888618	0.999632	103	0.999632
HX531_6hr_Chimp	-0.877446	12.1368	1.08916	0.297136	0.999632	104	0.999632
HX531_6hr_Chimp	-0.126551	12.209	0.0276917	0.867896	0.999632	105	0.999632
HX531_6hr_Chimp	-0.365829	12.437	0.175684	0.675272	0.999632	106	0.999632
HX531_6hr_Chimp	-0.00953783	12.3219	0.000196262	0.988828	0.999632	107	0.999632
HX531_6hr_Chimp	0.0221455	12.5774	0.000653816	0.97961	0.999632	108	0.999632
HX531_6hr_Chimp	-0.635319	12.5486	0.497308	0.481009	0.999632	109	0.999632
HX531_6hr_Chimp	-0.37263	11.8351	0.183665	0.66843	0.999632	110	0.999632
HX531_6hr_Chimp	0.352322	12.3954	0.199926	0.654955	0.999632	111	0.999632
HX531_6hr_Chimp	0.143834	12.4543	0.0386855	0.844144	0.999632	112	0.999632
HX531_6hr_Chimp	0.337192	12.254	0.229488	0.6321	0.999632	113	0.999632
HX531_6hr_Chimp	-0.0125019	12.1893	0.000198104	0.988776	0.999632	114	0.999632
HX531_6hr_Chimp	-0.100642	12.6695	0.0134762	0.907631	0.999632	115	0.999632
HX531_6hr_Chimp	0.255616	12.365	0.102807	0.748605	0.999632	116	0.999632
HX531_6hr_Chimp	-0.195962	12.3654	0.057309	0.81089	0.999632	117	0.999632
HX531_6hr_Chimp	1.1059	12.3239	2.00019	0.157861	0.999632	118	0.999632
HX531_6hr_Chimp	-0.239737	12.3649	0.105617	0.745319	0.999632	119	0.999632
HX531_6hr_Chimp	0.414746	12.3518	0.256276	0.612905	0.999632	120	0.999632
HX531_6hr_Chimp	-0.0239757	12.3307	0.00105611	0.974087	0.999632	121	0.999632
HX531_6hr_Chimp	0.111372	12.1317	0.0122503	0.911911	0.999632	122	0.999632
HX531_6hr_Chimp	-0.42064	12.6539	0.249246	0.617816	0.999632	123	0.999632
HX531_6hr_Chimp	-0.140685	12.2598	0.0331854	0.855518	0.999632	124	0.999632
HX531_6hr_Chimp	0.0540267	12.3697	0.00488087	0.944328	0.999632	125	0.999632
HX531_6hr_Chimp	-1.09654	12.1091	1.60296	0.206032	0.999632	126	0.999632
HX531_6hr_Chimp	-0.388034	12.8702	0.24404	0.621493	0.999632	127	0.999632
HX531_6hr_Chimp	-0.0188497	12.5234	0.000643779	0.979766	0.999632	128	0.999632
HX531_6hr_Chimp	-0.138395	12.4047	0.0336178	0.854587	0.999632	129	0.999632
HX531_6hr_Chimp	-0.269473	12.8084	0.0913894	0.762543	0.999632	130	0.999632
HX531_6hr_Chimp	0.559634	12.1817	0.516709	0.472556	0.999632	131	0.999632
HX531_6hr_Chimp	0.080763	12.6021	0.00932557	0.923106	0.999632	132	0.999632
HX531_6hr_Chimp	0.00564872	12.6532	4.39161170859427e-05	0.994715	0.999632	133	0.999632
HX531_6hr_Chimp	-0.223068	12.6793	0.0785467	0.779382	0.999632	134	0.999632
HX531_6hr_Chimp	-0.379181	12.4516	0.24344	0.621927	0.999632	135	0.999632
HX531_6hr_Chimp	0.492528	12.0647	0.439677	0.507579	0.999632	136	0.999632
HX531_6hr_Chimp	-0.0160653	12.3797	0.000243612	0.987553	0.999632	137	0.999632
HX531_6hr_Chimp	0.015167	12.2275	0.000343052	0.98523	0.999632	138	0.999632
HX531_6hr_Chimp	0.0343679	12.3317	0.00031027	0.985953	0.999632	139	0.999632
HX531_6hr_Chimp	0.277559	12.5217	0.117187	0.732245	0.999632	140	0.999632
HX531_6hr_Chimp	-0.0637604	12.3921	0.00716076	0.932594	0.999632	141	0.999632
HX531_6hr_Chimp	0.00139674	12.5206	1.36759057622403e-06	0.999067	0.999632	142	0.999632
HX531_6hr_Chimp	0.131783	12.321	0.0374278	0.92722	0.999632	143	0.999632
HX531_6hr_Chimp	0.379704	12.6399	0.172102	0.67841	0.999632	144	0.999632
HX531_6hr_Chimp	-0.10604	12.0932	0.0107787	0.917352	0.999632	145	0.999632
HX531_6hr_Chimp	-0.330314	12.5263	0.151427	0.69734	0.999632	146	0.999632
HX531_6hr_Chimp	-0.695437	12.5463	0.511372	0.474843	0.999632	147	0.999632
HX531_6hr_Chimp	-1.14684	12.2681	1.9449	0.163725	0.999632	148	0.999632
HX531_6hr_Chimp	1.01752	12.0491	1.68828	0.194396	0.999632	149	0.999632
HX531_6hr_Chimp	0.32481	12.2329	0.150712	0.69802	0.999632	150	0.999632
HX531_6hr_Chimp	1.07754	12.5109	1.50585	0.220325	0.999632	151	0.999632
HX531_6hr_Chimp	-0.0284371	12.4001	0.00251619	0.960012	0.999632	152	0.999632
HX531_6hr_Chimp	0.145587	12.5102	0.0358446	0.849906	0.999632	153	0.999632
HX531_6hr_Chimp	0.236348	12.2618	0.0892303	0.765269	0.999632	154	0.999632
HX531_6hr_Chimp	-0.410931	12.4377	0.211345	0.645896	0.999632	155	0.999632
HX531_6hr_Chimp	-0.00538396	12.4537	6.29534744574081e-05	0.993672	0.999632	156	0.999632
HX531_6hr_Chimp	0.771247	12.2299	0.769504	0.380843	0.999632	157	0.999632
HX531_6hr_Chimp	0.391329	12.3544	0.280598	0.596518	0.999632	158	0.999632
HX531_6hr_Chimp	0.56313	12.0805	0.431034	0.511788	0.999632	159	0.999632
HX531_6hr_Chimp	0.14336	12.3565	0.0303414	0.861792	0.999632	160	0.999632
HX531_6hr_Chimp	-0.0863334	12.292	0.0115547	0.914441	0.999632	161	0.999632
HX531_6hr_Chimp	0.192708	12.1778	0.0790018	0.778775	0.999632	162	0.999632
HX531_6hr_Chimp	-0.2616	12.3388	0.0903037	0.763906	0.999632	163	0.999632
HX531_6hr_Chimp	0.22225	12.2825	0.0672521	0.795481	0.999632	164	0.999632
HX531_6hr_Chimp	-0.0719659	12.1318	0.00788773	0.929263	0.999632	165	0.999632
HX531_6hr_Chimp	-0.352194	12.1791	0.259724	0.610533	0.999632	166	0.999632
HX531_6hr_Chimp	-1.48715	12.363	1.65668	0.198758	0.999632	167	0.999632
HX531_6hr_Chimp	-0.56318	12.395	0.339555	0.918544	0.999632	168	0.999632
HX531_6hr_Chimp	-1.13237	12.2823	1.73038	0.188932	0.999632	169	0.999632
HX531_6hr_Chimp	-0.416919	12.4807	0.331148	0.565222	0.999632	170	0.999632
HX531_6hr_Chimp	-0.669396	12.2604	0.707714	0.400583	0.999632	171	0.999632
HX531_6hr_Chimp	-0.702049	12.1047	0.622933	0.430357	0.999632	172	0.999632
HX531_6hr_Chimp	-0.0453698	11.8176	0.00324863	0.954581	0.999632	173	0.999632
HX531_6hr_Chimp	-0.999065	12.56	1.4554	0.228193	0.999632	174	0.999632
HX531_6hr_Chimp	0.524085	12.512	0.456812	0.499404	0.999632	175	0.999632
HX531_6hr_Chimp	-0.35839	12.4926	0.185792	0.66662	0.999632	176	0.999632
HX531_6hr_Chimp	0.0460653	12.4476	0.00304515	0.956013	0.999632	177	0.999632
HX531_6hr_Chimp	-0.930305	12.2317	0.903465	0.342343	0.999632	178	0.999632
HX531_6hr_Chimp	-1.11477	12.1543	1.74929	0.186626	0.999632	179	0.999632
HX531_6hr_Chimp	0.427788	12.4275	0.32952	0.566184	0.999632	180	0.999632
HX531_6hr_Chimp	0.758537	12.0648	0.702902	0.402195	0.999632	181	0.999632
HX531_6hr_Chimp	0.614641	12.5788	0.650952	0.420113	0.999632	182	0.999632
HX531_6hr_Chimp	-0.334422	12.7567	0.145861	0.702682	0.999632	183	0.999632
HX531_6hr_Chimp	-0.294781	12.5855	0.16465	0.685075	0.999632	184	0.999632
HX531_6hr_Chimp	-1.05637	12.4006	1.43376	0.231716	0.999632	185	0.999632
HX531_6hr_Chimp	-0.433134	12.4922	0.255203	0.613635	0.999632	186	0.999632
HX531_6hr_Chimp	0.4115	12.2932	0.331163	0.565221	0.999632	187	0.999632
HX531_6hr_Chimp	0.270276	12.2769	0.091249	0.762707	0.999632	188	0.999632
HX531_6hr_Chimp	-0.35693	12.6613	0.160551	0.688816	0.999632	189	0.999632
HX531_6hr_Chimp	0.0829187	11.8503	0.0112032	0.915747	0.999632	190	0.999632
HX531_6hr_Chimp	-0.435665	12.1366	0.239358	0.624872	0.999632	191	0.999632
HX531_6hr_Chimp	-0.49461	12.2633	0.328454	0.566805	0.999632	192	0.999632
HX531_6hr_Chimp	-0.320012	12.1927	0.126605	0.722124	0.999632	193	0.999632
HX531_6hr_Chimp	-1.42957	12.5163	2.3884	0.122819	0.999632	194	0.999632
HX531_6hr_Chimp	0.55187	12.1698	0.527491	0.467981	0.999632	195	0.999632
HX531_6hr_Chimp	-0.225447	12.3419	0.0797035	0.777822	0.999632	196	0.999632
HX531_6hr_Chimp	0.316263	12.4669	0.183047	0.668939	0.999632	197	0.999632
HX531_6hr_Chimp	0.066078	12.0901	0.00701506	0.933282	0.999632	198	0.999632
HX531_6hr_Chimp	0.598132	12.3037	0.42146	0.516488	0.999632	199	0.999632
HX531_6hr_Chimp	0.196742	12.2234	0.051473	0.820611	0.999632	200	0.999632
HX531_6hr_Chimp	-0.350711	12.8796	0.14187	0.706585	0.999632	201	0.999632
HX531_6hr_Chimp	-0.236297	12.7363	0.0741542	0.785481	0.999632	202	0.999632
HX531_6hr_Chimp	-0.232311	12.0215	0.0846556	0.771199	0.999632	203	0.999632
HX531_6hr_Chimp	0.28564	12.0604	0.143421	0.705065	0.999632	204	0.999632
HX531_6hr_Chimp	0.550656	12.3465	0.421668	0.516405	0.999632	205	0.999632
HX531_6hr_Chimp	-0.520153	12.0619	0.371244	0.542582	0.999632	206	0.999632
HX531_6hr_Chimp	0.09157	12.2589	0.0108187	0.9434	0.999632	207	0.999632
HX531_6hr_Chimp	-0.000811124	12.7851	4.50128076764167e-06	0.998308	0.999632	208	0.999632
HX531_6hr_Chimp	-0.327952	12.4812	0.165021	0.684733	0.999632	209	0.999632
HX531_6hr_Chimp	-0.81219	12.5479	0.922938	0.337124	0.999632	210	0.999632
HX531_6hr_Chimp	0.62396	12.6191	0.643077	0.422943	0.999632	211	0.999632
HX531_6hr_Chimp	0.452431	12.3968	0.363033	0.547075	0.999632	212	0.999632
HX531_6hr_Chimp	-0.932879	12.0735	1.02613	0.311562	0.999632	213	0.999632
HX531_6hr_Chimp	0.306032	12.2401	0.166909	0.683046	0.999632	214	0.999632
HX531_6hr_Chimp	0.487546	12.2252	0.391626	0.531711	0.999632	215	0.999632
HX531_6hr_Chimp	0.0377936	12.9079	0.00217123	0.962851	0.999632	216	0.999632
HX531_6hr_Chimp	-0.309241	12.1481	0.146904	0.701685	0.999632	217	0.999632
HX531_6hr_Chimp	-0.0709458	12.3713	0.00641593	0.936187	0.999632	218	0.999632
HX531_6hr_Chimp	0.0687251	12.8747	0.0070978	0.932888	0.999632	219	0.999632
HX531_6hr_Chimp	-0.106528	12.2969	0.0154794	0.901037	0.999632	220	0.999632
HX531_6hr_Chimp	-0.354379	12.1813	0.206777	0.649515	0.999632	221	0.999632
HX531_6hr_Chimp	-0.371521	12.1935	0.176375	0.674677	0.999632	222	0.999632
HX531_6hr_Chimp	0.0585095	12.284	0.00580042	0.93932	0.999632	223	0.999632
HX531_6hr_Chimp	-0.312963	12.0858	0.174799	0.676058	0.999632	224	0.999632
HX531_6hr_Chimp	0.708929	12.3814	0.633893	0.426272	0.999632	225	0.999632
HX531_6hr_Chimp	0.482583	12.7595	0.361713	0.547796	0.999632	226	0.999632
HX531_6hr_Chimp	-0.552713	12.2804	0.370452	0.543009	0.999632	227	0.999632
HX531_6hr_Chimp	-0.665188	12.4643	0.701272	0.402728	0.999632	228	0.999632
HX531_6hr_Chimp	0.10138	12.4213	0.0184944	0.891875	0.999632	229	0.999632
HX531_6hr_Chimp	0.0708064	12.3177	0.0108551	0.917059	0.999632	230	0.999632
HX531_6hr_Chimp	-0.145303	12.4364	0.0304384	0.861563	0.999632	231	0.999632
HX531_6hr_Chimp	0.210158	12.5477	0.0699482	0.791507	0.999632	232	0.999632
HX531_6hr_Chimp	0.173011	12.6778	0.0536114	0.816979	0.999632	233	0.999632
HX531_6hr_Chimp	-0.0558159	12.296	0.00528386	0.942081	0.999632	234	0.999632
HX531_6hr_Chimp	0.012946	12.3631	0.000325244	0.985618	0.999632	235	0.999632
HX531_6hr_Chimp	-0.213039	12.2154	0.0570114	0.811389	0.999632	236	0.999632
HX531_6hr_Chimp	-0.460338	12.6958	0.330695	0.565487	0.999632	237	0.999632
HX531_6hr_Chimp	1.03988	12.1908	1.59228	0.20755	0.999632	238	0.999632
HX531_6hr_Chimp	-0.650453	12.2892	0.624028	0.429887	0.999632	239	0.999632
HX531_6hr_Chimp	-0.127893	12.302	0.0275978	0.868119	0.999632	240	0.999632
HX531_6hr_Chimp	-0.286968	12.2408	0.130632	0.717921	0.999632	241	0.999632
HX531_6hr_Chimp	0.118113	12.4188	0.0246324	0.875342	0.999632	242	0.999632
HX531_6hr_Chimp	-0.135975	12.3972	0.0335665	0.854696	0.999632	243	0.999632
HX531_6hr_Chimp	-0.446051	12.6575	0.265038	0.606882	0.999632	244	0.999632
HX531_6hr_Chimp	-0.542911	12.0599	0.411574	0.521445	0.999632	245	0.999632
HX531_6hr_Chimp	0.678981	11.9116	0.622549	0.430459	0.999632	246	0.999632
HX531_6hr_Chimp	-0.319027	12.7133	0.116689	0.732797	0.999632	247	0.999632
HX531_6hr_Chimp	-0.148188	12.0789	0.0394391	0.842655	0.999632	248	0.999632
HX531_6hr_Chimp	0.435905	12.2812	0.319996	0.571837	0.999632	249	0.999632
HX531_6hr_Chimp	0.28721	12.1611	0.164327	0.685373	0.999632	250	0.999632
HX531_6hr_Chimp	-0.0905469	12.359	0.0098055	0.921161	0.999632	251	0.999632
HX531_6hr_Chimp	-0.0120502	12.2244	0.000249263	0.98741	0.999632	252	0.999632
HX531_6hr_Chimp	0.0101491	12.5453	0.000145551	0.990379	0.999632	253	0.999632
HX531_6hr_Chimp	0.445246	12.2765	0.337623	0.56146	0.999632	254	0.999632
HX531_6hr_Chimp	0.166978	12.1791	0.047781	0.827053	0.999632	255	0.999632
HX531_6hr_Chimp	0.239594	12.3334	0.107278	0.743395	0.999632	256	0.999632
HX531_6hr_Chimp	0.820735	12.1512	1.16167	0.281615	0.999632	257	0.999632
HX531_6hr_Chimp	-0.228569	12.6629	0.0954998	0.873862	0.999632	258	0.999632
HX531_6hr_Chimp	-0.686382	12.458	0.608406	0.435726	0.999632	259	0.999632
HX531_6hr_Chimp	-0.00174528	12.4515	2.13391963095129e-07	0.999632	0.999632	260	0.999632
HX531_6hr_Chimp	-0.933596	12.626	1.17985	0.277858	0.999632	261	0.999632
HX531_6hr_Chimp	0.200027	12.5261	0.0509776	0.821464	0.999632	262	0.999632
HX531_6hr_Chimp	-0.752699	12.5065	0.689507	0.406704	0.999632	263	0.999632
HX531_6hr_Chimp	0.283994	12.4068	0.137754	0.710665	0.999632	264	0.999632
HX531_6hr_Chimp	0.575835	12.2802	0.602495	0.437952	0.999632	265	0.999632
HX531_6hr_Chimp	0.253435	12.5537	0.0936128	0.759755	0.999632	266	0.999632
HX531_6hr_Chimp	-0.06865	12.6107	0.00588371	0.938888	0.999632	267	0.999632
HX531_6hr_Chimp	0.0560056	12.1291	0.00536028	0.941663	0.999632	268	0.999632
HX531_6hr_Chimp	0.440329	12.3284	0.281795	0.595744	0.999632	269	0.999632
HX531_6hr_Chimp	0.281514	12.3701	0.123125	0.725813	0.999632	270	0.999632
HX531_6hr_Chimp	0.294699	12.3155	0.164795	0.735138	0.999632	271	0.999632
HX531_6hr_Chimp	0.321533	12.5615	0.104506	0.746609	0.999632	272	0.999632
HX531_6hr_Chimp	-0.277966	12.3119	0.144195	0.704293	0.999632	273	0.999632
HX531_6hr_Chimp	-0.118842	12.5049	0.0184816	0.891916	0.999632	274	0.999632
HX531_6hr_Chimp	-0.248308	12.262	0.0590889	0.808069	0.999632	275	0.999632
HX531_6hr_Chimp	0.0237386	12.222	0.00104081	0.974275	0.999632	276	0.999632
HX531_6hr_Chimp	0.413075	12.5488	0.273985	0.600878	0.999632	277	0.999632
HX531_6hr_Chimp	-0.51785	12.2921	0.370136	0.54321	0.999632	278	0.999632
HX531_6hr_Chimp	-1.36884	12.4872	2.81986	0.0936566	0.999632	279	0.999632
HX531_6hr_Chimp	0.41957	12.0982	0.298193	0.585254	0.999632	280	0.999632
HX531_6hr_Chimp	-0.401663	12.4237	0.222444	0.637388	0.999632	281	0.999632
HX531_6hr_Chimp	0.281321	12.3545	0.138054	0.710366	0.999632	282	0.999632
HX531_6hr_Chimp	-0.426132	12.2744	0.258012	0.611694	0.999632	283	0.999632
HX531_6hr_Chimp	-0.56195	12.2762	0.484061	0.48691	0.999632	284	0.999632
HX531_6hr_Chimp	0.495946	12.504	0.315247	0.574748	0.999632	285	0.999632
HX531_6hr_Chimp	-1.61866	12.4093	3.18452	0.0749427	0.999632	286	0.999632
HX531_6hr_Chimp	0.180382	12.4931	0.0527475	0.818435	0.999632	287	0.999632
HX531_6hr_Chimp	0.0528375	12.3327	0.00373304	0.951307	0.999632	288	0.999632
HX531_6hr_Chimp	-0.951554	12.0796	1.07965	0.299288	0.999632	289	0.999632
HX531_6hr_Chimp	0.355491	12.3401	0.188812	0.664074	0.999632	290	0.999632
HX531_6hr_Chimp	-0.665646	12.642	0.55795	0.455435	0.999632	291	0.999632
HX531_6hr_Chimp	0.248233	12.5195	0.114076	0.735678	0.999632	292	0.999632
HX531_6hr_Chimp	0.495112	12.3841	0.393891	0.530516	0.999632	293	0.999632
HX531_6hr_Chimp	-0.760776	12.1205	0.465892	0.49529	0.999632	294	0.999632
HX531_6hr_Chimp	-0.379581	12.6294	0.181013	0.67069	0.999632	295	0.999632
HX531_6hr_Chimp	-0.721936	12.4658	0.941313	0.332369	0.999632	296	0.999632
HX531_6hr_Chimp	0.278099	12.3947	0.127298	0.721383	0.999632	297	0.999632
HX531_6hr_Chimp	0.503585	11.754	0.391099	0.532047	0.999632	298	0.999632
HX531_6hr_Chimp	0.115668	12.4742	0.0195732	0.888787	0.999632	299	0.999632
HX531_6hr_Chimp	-1.3062	12.2713	2.38894	0.122794	0.999632	300	0.999632
HX531_6hr_Chimp	0.18507	12.4692	0.0616879	0.803937	0.999632	301	0.999632
HX531_6hr_Chimp	0.310108	12.7823	0.148145	0.700459	0.999632	302	0.999632
HX531_6hr_Chimp	-0.0859709	12.3755	0.0140838	0.90558	0.999632	303	0.999632
HX531_6hr_Chimp	0.590255	11.7894	0.581776	0.445977	0.999632	304	0.999632
HX531_6hr_Chimp	-0.518649	12.0873	0.420488	0.516976	0.999632	305	0.999632
HX531_6hr_Chimp	-0.167312	12.4765	0.0436441	0.834593	0.999632	306	0.999632
HX531_6hr_Chimp	0.037653	12.4264	0.00184763	0.965732	0.999632	307	0.999632
HX531_6hr_Chimp	0.0112713	12.4187	0.000258328	0.987182	0.999632	308	0.999632
HX531_6hr_Chimp	-0.864191	12.7885	1.0757	0.300145	0.999632	309	0.999632
HX531_6hr_Chimp	0.543454	12.408	0.638347	0.424672	0.999632	310	0.999632
HX531_6hr_Chimp	0.289978	12.5221	0.147706	0.700891	0.999632	311	0.999632
HX531_6hr_Chimp	0.224551	12.1998	0.0905145	0.763642	0.999632	312	0.999632
HX531_6hr_Chimp	-0.781093	12.8027	0.903895	0.342143	0.999632	313	0.999632
HX531_6hr_Chimp	0.5755	12.1971	0.457533	0.499128	0.999632	314	0.999632
HX531_6hr_Chimp	-0.55925	12.5961	0.457547	0.499064	0.999632	315	0.999632
HX531_6hr_Chimp	0.253821	12.6535	0.104381	0.746752	0.999632	316	0.999632
HX531_6hr_Chimp	-0.0275749	12.1662	0.00163993	0.987043	0.999632	317	0.999632
HX531_6hr_Chimp	-1.6953	12.6211	3.73831	0.0536795	0.999632	318	0.999632
HX531_6hr_Chimp	-0.0744527	11.8947	0.011932	0.913066	0.999632	319	0.999632
HX531_6hr_Chimp	-0.744565	12.7871	0.81164	0.368067	0.999632	320	0.999632
HX531_6hr_Chimp	0.306717	12.4236	0.154575	0.694354	0.999632	321	0.999632
HX531_6hr_Chimp	0.692849	12.4641	0.891638	0.345443	0.999632	322	0.999632
HX531_6hr_Chimp	0.174811	12.4639	0.0622092	0.803132	0.999632	323	0.999632
HX531_6hr_Chimp	0.335771	12.4483	0.183492	0.668559	0.999632	324	0.999632
HX531_6hr_Chimp	-0.344173	12.1497	0.184783	0.667466	0.999632	325	0.999632
HX531_6hr_Chimp	-0.0570131	12.5803	0.00426439	0.947956	0.999632	326	0.999632
HX531_6hr_Chimp	-0.101836	12.534	0.018635	0.891467	0.999632	327	0.999632
HX531_6hr_Chimp	0.194302	12.0219	0.0576348	0.810367	0.999632	328	0.999632
HX531_6hr_Chimp	0.48981	12.2221	0.362699	0.547265	0.999632	329	0.999632
HX531_6hr_Chimp	0.2197	12.3509	0.0621897	0.803184	0.999632	330	0.999632
HX531_6hr_Chimp	0.191513	12.4904	0.0530542	0.817923	0.999632	331	0.999632
HX531_6hr_Chimp	-0.69386	12.523	0.605042	0.437021	0.999632	332	0.999632
HX531_6hr_Chimp	0.37398	12.2648	0.194303	0.659542	0.999632	333	0.999632
HX531_6hr_Chimp	-0.154589	12.1997	0.0274912	0.86839	0.999632	334	0.999632
HX531_6hr_Chimp	0.360582	12.0878	0.219515	0.639602	0.999632	335	0.999632
HX531_6hr_Chimp	0.136396	12.7202	0.026715	0.870229	0.999632	336	0.999632
HX531_6hr_Chimp	0.105253	12.6069	0.0207832	0.885424	0.999632	337	0.999632
HX531_6hr_Chimp	0.48821	12.5165	0.430535	0.512003	0.999632	338	0.999632
HX531_6hr_Chimp	0.578357	12.5681	0.630243	0.42763	0.999632	339	0.999632
HX531_6hr_Chimp	0.635429	12.6857	0.735365	0.391523	0.999632	340	0.999632
HX531_6hr_Chimp	-0.176674	12.1719	0.0437236	0.834456	0.999632	341	0.999632
HX531_6hr_Chimp	-0.293684	12.3516	0.164233	0.685458	0.999632	342	0.999632
HX531_6hr_Chimp	-0.11636	12.378	0.017264	0.895515	0.999632	343	0.999632
HX531_6hr_Chimp	0.279702	12.7937	0.122442	0.726529	0.999632	344	0.999632
HX531_6hr_Chimp	0.174525	12.3814	0.039455	0.842626	0.999632	345	0.999632
HX531_6hr_Chimp	0.155468	12.6029	0.0300437	0.862461	0.999632	346	0.999632
HX531_6hr_Chimp	0.295318	12.5523	0.153161	0.695685	0.999632	347	0.999632
HX531_6hr_Chimp	0.119709	12.4761	0.0279952	0.867182	0.999632	348	0.999632
HX531_6hr_Chimp	-0.785247	12.3172	0.9751	0.323838	0.999632	349	0.999632
HX531_6hr_Chimp	-0.0150731	11.9637	3.72143120075584e-05	0.995135	0.999632	350	0.999632
HX531_6hr_Chimp	0.127211	12.4908	0.0186305	0.89148	0.999632	351	0.999632
HX531_6hr_Chimp	-0.0904469	12.54	0.0133134	0.908183	0.999632	352	0.999632
HX531_6hr_Chimp	0.245726	12.3205	0.104605	0.746498	0.999632	353	0.999632
HX531_6hr_Chimp	0.173291	12.1571	0.0507571	0.82184	0.999632	354	0.999632
HX531_6hr_Chimp	-0.316381	12.6645	0.143555	0.704916	0.999632	355	0.999632
HX531_6hr_Chimp	-0.128928	12.5414	0.0266045	0.870493	0.999632	356	0.999632
HX531_6hr_Chimp	-0.375859	12.3964	0.25417	0.614347	0.999632	357	0.999632
HX531_6hr_Chimp	-0.428042	12.7395	0.280644	0.596485	0.999632	358	0.999632
HX531_6hr_Chimp	-0.279359	12.505	0.120624	0.728508	0.999632	359	0.999632
HX531_6hr_Chimp	-1.61712	12.2444	2.10917	0.147231	0.999632	360	0.999632
HX531_6hr_Chimp	-0.115612	12.0733	0.0208497	0.885246	0.999632	361	0.999632
HX531_6hr_Chimp	0.0597554	12.7697	0.0050167	0.94356	0.999632	362	0.999632
HX531_6hr_Chimp	0.168602	12.0604	0.0579253	0.809901	0.999632	363	0.999632
HX531_6hr_Chimp	-0.109667	12.5107	0.019184	0.889891	0.999632	364	0.999632
HX531_6hr_Chimp	-1.34147	12.0561	1.80734	0.17941	0.999632	365	0.999632
HX531_6hr_Chimp	-0.921506	12.3593	1.30566	0.253683	0.999632	366	0.999632
HX531_6hr_Chimp	0.780936	12.403	0.990127	0.320151	0.999632	367	0.999632
HX531_6hr_Chimp	-2.20475	12.4076	5.84514	0.0159491	0.999632	368	0.999632
HX531_6hr_Chimp	-0.205326	12.7351	0.0532606	0.817576	0.999632	369	0.999632
HX531_6hr_Chimp	-0.912065	12.3079	1.0495	0.30608	0.999632	370	0.999632
HX531_6hr_Chimp	-0.299119	12.8337	0.133927	0.714533	0.999632	371	0.999632
HX531_6hr_Chimp	-0.0414896	12.3152	0.00258831	0.959443	0.999632	372	0.999632
HX531_6hr_Chimp	0.208915	12.5733	0.0719356	0.788637	0.999632	373	0.999632
HX531_6hr_Chimp	0.0842451	12.6313	0.0135883	0.907244	0.999632	374	0.999632
HX531_6hr_Chimp	0.409581	11.9309	0.292606	0.606266	0.999632	375	0.999632
HX531_6hr_Chimp	-0.577691	12.0802	0.522994	0.469881	0.999632	376	0.999632
HX531_6hr_Chimp	-0.322315	12.2155	0.212045	0.645357	0.999632	377	0.999632
HX531_6hr_Chimp	-0.451137	12.4813	0.291035	0.589784	0.999632	378	0.999632
HX531_6hr_Chimp	-0.486438	12.3914	0.320045	0.571824	0.999632	379	0.999632
HX531_6hr_Chimp	0.302523	12.6607	0.116261	0.733269	0.999632	380	0.999632
HX531_6hr_Chimp	0.174165	12.7205	0.0447162	0.832602	0.999632	381	0.999632
HX531_6hr_Chimp	0.764435	12.1957	1.17879	0.278105	0.999632	382	0.999632
HX531_6hr_Chimp	0.585412	12.3807	0.428947	0.51279	0.999632	383	0.999632
HX531_6hr_Chimp	-0.140259	12.2031	0.0292695	0.864222	0.999632	384	0.999632
HX531_6hr_Chimp	-0.116138	12.2812	0.0177656	0.894016	0.999632	385	0.999632
HX531_6hr_Chimp	0.148164	12.2111	0.0349201	0.851834	0.999632	386	0.999632
HX531_6hr_Chimp	0.27985	12.5259	0.140042	0.708378	0.999632	387	0.999632
HX531_6hr_Chimp	-0.965579	12.4671	1.32994	0.249322	0.999632	388	0.999632
HX531_6hr_Chimp	-0.0695213	12.1543	0.00514798	0.942828	0.999632	389	0.999632
HX531_6hr_Chimp	0.746495	12.2293	1.05242	0.305434	0.999632	390	0.999632
HX531_6hr_Chimp	0.719504	12.4547	0.729957	0.393297	0.999632	391	0.999632
HX531_6hr_Chimp	0.0664649	11.9895	0.00821664	0.993821	0.999632	392	0.999632
HX531_6hr_Chimp	-0.439425	12.7021	0.23756	0.626186	0.999632	393	0.999632
HX531_6hr_Chimp	-0.28911	12.496	0.122189	0.726818	0.999632	394	0.999632
HX531_6hr_Chimp	-0.166119	12.4324	0.0338611	0.854071	0.999632	395	0.999632
HX531_6hr_Chimp	0.303143	12.8653	0.110398	0.739828	0.999632	396	0.999632
HX531_6hr_Chimp	-0.36538	12.5589	0.223677	0.636448	0.999632	397	0.999632
HX531_6hr_Chimp	0.535762	12.658	0.477995	0.489623	0.999632	398	0.999632
HX531_6hr_Chimp	-0.492464	12.7681	0.356023	0.550967	0.999632	399	0.999632
HX531_6hr_Chimp	0.362173	12.2873	0.23487	0.62813	0.999632	400	0.999632
HX531_6hr_Chimp	-0.596294	12.4681	0.584792	0.444785	0.999632	401	0.999632
HX531_6hr_Chimp	1.75479	11.9438	3.21354	0.073683	0.999632	402	0.999632
HX531_6hr_Chimp	0.632284	12.3369	0.731375	0.392818	0.999632	403	0.999632
HX531_6hr_Chimp	0.12258	12.4801	0.0166135	0.897489	0.999632	404	0.999632
HX531_6hr_Chimp	0.621309	12.2805	0.418094	0.518165	0.999632	405	0.999632
HX531_6hr_Chimp	-1.23246	12.5345	1.4097	0.235766	0.999632	406	0.999632
HX531_6hr_Chimp	0.171362	12.3753	0.0493282	0.824322	0.999632	407	0.999632
HX531_6hr_Chimp	-0.21097	12.6267	0.0696397	0.791959	0.999632	408	0.999632
HX531_6hr_Chimp	0.66937	12.328	0.693623	0.405296	0.999632	409	0.999632
HX531_6hr_Chimp	0.360428	12.2266	0.251756	0.616045	0.999632	410	0.999632
HX531_6hr_Chimp	-0.0126287	12.8746	0.000248029	0.98744	0.999632	411	0.999632
HX531_6hr_Chimp	-0.179941	12.4289	0.0499862	0.823172	0.999632	412	0.999632
HX531_6hr_Chimp	-0.112295	12.3597	0.0188142	0.890958	0.999632	413	0.999632
HX531_6hr_Chimp	1.15725	11.9916	1.42767	0.232797	0.999632	414	0.999632
HX531_6hr_Chimp	-0.47026	12.3301	0.264617	0.60718	0.999632	415	0.999632
HX531_6hr_Chimp	-0.0563642	12.5683	0.00483931	0.944565	0.999632	416	0.999632
HX531_6hr_Chimp	-0.37462	12.265	0.224676	0.635687	0.999632	417	0.999632
HX531_6hr_Chimp	0.0787527	12.4612	0.0104461	0.918634	0.999632	418	0.999632
HX531_6hr_Chimp	-0.1591	12.0588	0.0376725	0.846176	0.999632	419	0.999632
HX531_6hr_Chimp	0.881012	12.3259	1.34773	0.246193	0.999632	420	0.999632
HX531_6hr_Chimp	0.430857	12.3605	0.340506	0.559776	0.999632	421	0.999632
HX531_6hr_Chimp	-1.51272	12.5549	2.83873	0.0925895	0.999632	422	0.999632
HX531_6hr_Chimp	0.970837	12.101	1.48745	0.223152	0.999632	423	0.999632
HX531_6hr_Chimp	0.748484	12.5509	0.899122	0.34342	0.999632	424	0.999632
HX531_6hr_Chimp	0.663189	12.6498	0.685198	0.408159	0.999632	425	0.999632
HX531_6hr_Chimp	-0.957903	12.2105	1.43022	0.232255	0.999632	426	0.999632
HX531_6hr_Chimp	0.185111	12.2003	0.0662459	0.796982	0.999632	427	0.999632
HX531_6hr_Chimp	-0.260733	12.7305	0.10324	0.748096	0.999632	428	0.999632
HX531_6hr_Chimp	-0.239504	12.3402	0.100522	0.751321	0.999632	429	0.999632
HX531_6hr_Chimp	-0.290365	12.5059	0.111496	0.73858	0.999632	430	0.999632
HX531_6hr_Chimp	-0.402083	12.2767	0.298535	0.585033	0.999632	431	0.999632
HX531_6hr_Chimp	-0.21154	12.3102	0.0659298	0.797473	0.999632	432	0.999632
HX531_6hr_Chimp	-1.91626	12.398	4.8951	0.0273587	0.999632	433	0.999632
HX531_6hr_Chimp	-0.171242	12.5781	0.045376	0.831392	0.999632	434	0.999632
HX531_6hr_Chimp	-0.306824	12.7211	0.166916	0.683056	0.999632	435	0.999632
HX531_6hr_Chimp	-0.955472	12.1847	0.797536	0.372241	0.999632	436	0.999632
HX531_6hr_Chimp	-0.411539	12.163	0.291199	0.589676	0.999632	437	0.999632
HX531_6hr_Chimp	-0.643855	12.9434	0.468002	0.494218	0.999632	438	0.999632
HX531_6hr_Chimp	0.115285	12.6712	0.021037	0.88473	0.999632	439	0.999632
HX531_6hr_Chimp	-0.0207771	12.213	0.000340316	0.985288	0.999632	440	0.999632
HX531_6hr_Chimp	-0.466403	12.5417	0.352496	0.552944	0.999632	441	0.999632
HX531_6hr_Chimp	0.227388	12.2783	0.0953694	0.757574	0.999632	442	0.999632
HX531_6hr_Chimp	0.315241	12.5246	0.16122	0.688184	0.999632	443	0.999632
HX531_6hr_Chimp	0.792648	12.1589	0.976235	0.323574	0.999632	444	0.999632
HX531_6hr_Chimp	0.0781061	12.3128	0.00768394	0.930185	0.999632	445	0.999632
HX531_6hr_Chimp	-0.00355643	12.2163	2.18093778799833e-05	0.996276	0.999632	446	0.999632
HX531_6hr_Chimp	0.109557	11.9478	0.0247611	0.906792	0.999632	447	0.999632
HX531_6hr_Chimp	0.958577	12.3619	1.17504	0.278888	0.999632	448	0.999632
HX531_6hr_Chimp	-0.186804	12.1915	0.0660785	0.797231	0.999632	449	0.999632
HX531_6hr_Chimp	-0.439351	12.5093	0.326402	0.568021	0.999632	450	0.999632
HX531_6hr_Chimp	-0.950921	12.373	1.20976	0.271889	0.999632	451	0.999632
HX531_6hr_Chimp	-0.0926171	12.8745	0.0105079	0.918394	0.999632	452	0.999632
HX531_6hr_Chimp	0.0204964	12.7332	0.00048863	0.982373	0.999632	453	0.999632
HX531_6hr_Chimp	-0.767671	12.3099	0.798601	0.371942	0.999632	454	0.999632
HX531_6hr_Chimp	-0.858439	12.0518	1.17185	0.279532	0.999632	455	0.999632
HX531_6hr_Chimp	-0.121513	12.622	0.0212564	0.884135	0.999632	456	0.999632
HX531_6hr_Chimp	-0.122032	12.4892	0.0212875	0.884058	0.999632	457	0.999632
HX531_6hr_Chimp	0.0860281	12.5231	0.0133833	0.907944	0.999632	458	0.999632
HX531_6hr_Chimp	-0.0179523	12.0038	0.00106598	0.973967	0.999632	459	0.999632
HX531_6hr_Chimp	0.216656	12.1904	0.0829296	0.773472	0.999632	460	0.999632
HX531_6hr_Chimp	0.0587782	12.2962	0.00684872	0.934078	0.999632	461	0.999632
HX531_6hr_Chimp	0.195768	12.5709	0.0553418	0.814111	0.999632	462	0.999632
HX531_6hr_Chimp	0.244723	12.3123	0.103234	0.748103	0.999632	463	0.999632
HX531_6hr_Chimp	0.642316	12.0765	0.623839	0.429964	0.999632	464	0.999632
HX531_6hr_Chimp	0.322893	11.9068	0.128344	0.720363	0.999632	465	0.999632
HX531_6hr_Chimp	-0.546866	12.7106	0.37853	0.538667	0.999632	466	0.999632
HX531_6hr_Chimp	-0.204389	12.8504	0.0625531	0.802595	0.999632	467	0.999632
HX531_6hr_Chimp	-0.0364092	12.3122	0.00149574	0.969166	0.999632	468	0.999632
HX531_6hr_Chimp	0.184886	12.0037	0.0449321	0.832212	0.999632	469	0.999632
HX531_6hr_Chimp	0.969661	11.7518	1.48901	0.22299	0.999632	470	0.999632
HX531_6hr_Chimp	-0.294377	12.0239	0.136871	0.711556	0.999632	471	0.999632
HX531_6hr_Chimp	-0.654006	11.932	0.552454	0.45766	0.999632	472	0.999632
HX531_6hr_Chimp	-0.919873	12.6373	1.32621	0.250037	0.999632	473	0.999632
HX531_6hr_Chimp	0.00173591	12.2294	9.90192130248407e-06	0.99749	0.999632	474	0.999632
HX531_6hr_Chimp	-0.457078	12.788	0.309264	0.578352	0.999632	475	0.999632
HX531_6hr_Chimp	-0.348883	12.3596	0.206054	0.650062	0.999632	476	0.999632
HX531_6hr_Chimp	0.4124	12.3521	0.237665	0.626113	0.999632	477	0.999632
HX531_6hr_Chimp	-0.0376284	12.6357	0.00238663	0.961053	0.999632	478	0.999632
HX531_6hr_Chimp	0.29912	12.5769	0.137988	0.71043	0.999632	479	0.999632
HX531_6hr_Chimp	1.45569	11.9055	1.80181	0.180165	0.999632	480	0.999632
HX531_6hr_Chimp	0.806767	12.0601	0.858239	0.354687	0.999632	481	0.999632
HX531_6hr_Chimp	-0.829927	12.4363	0.840424	0.359714	0.999632	482	0.999632
HX531_6hr_Chimp	-0.639183	12.3628	0.669535	0.413576	0.999632	483	0.999632
HX531_6hr_Chimp	0.284242	11.8676	0.0754218	0.783746	0.999632	484	0.999632
HX531_6hr_Chimp	0.283711	11.7867	0.135395	0.713064	0.999632	485	0.999632
HX531_6hr_Chimp	-0.809881	12.5758	0.850631	0.356789	0.999632	486	0.999632
HX531_6hr_Chimp	0.138708	12.3479	0.0305866	0.861229	0.999632	487	0.999632
HX531_6hr_Chimp	0.131417	12.6106	0.0285599	0.86586	0.999632	488	0.999632
HX531_6hr_Chimp	-0.442038	12.5182	0.262651	0.608526	0.999632	489	0.999632
HX531_6hr_Chimp	-0.99337	12.3105	0.92209	0.337447	0.999632	490	0.999632
HX531_6hr_Chimp	-1.61843	11.9426	2.71948	0.099755	0.999632	491	0.999632
HX531_6hr_Chimp	-0.697269	12.5667	0.90098	0.342952	0.999632	492	0.999632
HX531_6hr_Chimp	0.0234384	12.5059	0.000707305	0.978792	0.999632	493	0.999632
HX531_6hr_Chimp	0.908729	12.1195	1.26502	0.26123	0.999632	494	0.999632
HX531_6hr_Chimp	-0.272238	12.4802	0.100534	0.751308	0.999632	495	0.999632
HX531_6hr_Chimp	0.212811	12.5302	0.0764672	0.782249	0.999632	496	0.999632
HX531_6hr_Chimp	-0.392221	12.1431	0.209619	0.647251	0.999632	497	0.999632
HX531_6hr_Chimp	-0.190131	12.2527	0.0487993	0.825249	0.999632	498	0.999632
HX531_6hr_Chimp	0.00226755	12.4441	9.26847203054487e-06	0.997572	0.999632	499	0.999632
HX531_6hr_Chimp	-2.01309	12.3656	4.35261	0.0374328	0.999632	500	0.999632
HX531_6hr_Chimp	0.0813208	12.6014	0.00828919	0.927489	0.999632	501	0.999632
HX531_6hr_Chimp	-0.877669	12.5509	1.12351	0.289639	0.999632	502	0.999632
HX531_6hr_Chimp	-0.915406	11.8822	0.792611	0.37383	0.999632	503	0.999632
HX531_6hr_Chimp	0.546621	12.5779	0.510473	0.475237	0.999632	504	0.999632
HX531_6hr_Chimp	0.261396	12.3244	0.125457	0.723328	0.999632	505	0.999632
HX531_6hr_Chimp	0.116845	12.3832	0.0122787	0.911808	0.999632	506	0.999632
HX531_6hr_Chimp	0.228052	12.5641	0.081318	0.775626	0.999632	507	0.999632
HX531_6hr_Chimp	-0.476936	12.3924	0.339362	0.560448	0.999632	508	0.999632
HX531_6hr_Chimp	-0.0707629	12.4148	0.00446725	0.946736	0.999632	509	0.999632
HX531_6hr_Chimp	0.160776	12.1805	0.0471187	0.993821	0.999632	510	0.999632
HX531_6hr_Chimp	-1.48143	12.6648	1.73253	0.188698	0.999632	511	0.999632
HX531_6hr_Chimp	-0.106161	12.541	0.0159684	0.899489	0.999632	512	0.999632
HX531_6hr_Chimp	0.623364	11.8334	0.34666	0.556286	0.999632	513	0.999632
HX531_6hr_Chimp	-0.0255972	12.3085	0.000965849	0.975219	0.999632	514	0.999632
LDN193189_6hr_Chimp	-0.567877	12.2767	0.605992	0.436663	0.9983	1	0.999158
LDN193189_6hr_Chimp	0.135841	12.4644	0.026123	0.871659	0.9983	2	0.999158
LDN193189_6hr_Chimp	-1.06172	12.6781	1.42665	0.232823	0.9983	3	0.999158
LDN193189_6hr_Chimp	-0.376712	12.4282	0.166495	0.683403	0.9983	4	0.999158
LDN193189_6hr_Chimp	1.0015	11.7662	1.37313	0.241884	0.9983	5	0.999158
LDN193189_6hr_Chimp	0.292503	12.2662	0.15566	0.693358	0.9983	6	0.999158
LDN193189_6hr_Chimp	-0.697301	12.539	0.754635	0.3854	0.9983	7	0.999158
LDN193189_6hr_Chimp	-0.899479	12.6079	1.06977	0.301434	0.9983	8	0.999158
LDN193189_6hr_Chimp	-1.68814	12.5335	2.16685	0.141583	0.9983	9	0.999158
LDN193189_6hr_Chimp	-1.06609	12.233	1.52474	0.217446	0.9983	10	0.999158
LDN193189_6hr_Chimp	-0.468348	12.3722	0.311271	0.577127	0.9983	11	0.999158
LDN193189_6hr_Chimp	-0.583374	12.476	0.58213	0.445824	0.9983	12	0.999158
LDN193189_6hr_Chimp	0.213729	12.1994	0.0736427	0.786214	0.9983	13	0.999158
LDN193189_6hr_Chimp	0.101999	12.1415	0.0181721	0.892816	0.9983	14	0.999158
LDN193189_6hr_Chimp	-0.494567	12.2021	0.357226	0.550305	0.9983	15	0.999158
LDN193189_6hr_Chimp	-1.27067	12.5303	1.35956	0.244122	0.9983	16	0.999158
LDN193189_6hr_Chimp	0.257031	12.3405	0.105967	0.744907	0.9983	17	0.999158
LDN193189_6hr_Chimp	-0.462505	12.712	0.313489	0.575772	0.9983	18	0.999158
LDN193189_6hr_Chimp	-0.527489	12.4702	0.447727	0.503705	0.9983	19	0.999158
LDN193189_6hr_Chimp	-0.118522	12.5819	0.0253707	0.87351	0.9983	20	0.999158
LDN193189_6hr_Chimp	-2.31455	12.1144	3.86282	0.0498777	0.9983	21	0.999158
LDN193189_6hr_Chimp	-0.73904	12.4573	0.636608	0.425295	0.9983	22	0.999158
LDN193189_6hr_Chimp	-0.0358516	12.3797	0.00241165	0.960852	0.9983	23	0.999158
LDN193189_6hr_Chimp	-1.10808	12.8245	1.46154	0.227182	0.9983	24	0.999158
LDN193189_6hr_Chimp	0.273446	12.1851	0.141049	0.707393	0.9983	25	0.999158
LDN193189_6hr_Chimp	0.545696	12.3958	0.493926	0.482473	0.9983	26	0.999158
LDN193189_6hr_Chimp	0.828747	12.254	1.26811	0.260625	0.9983	27	0.999158
LDN193189_6hr_Chimp	-0.257634	12.2878	0.0628282	0.80218	0.9983	28	0.999158
LDN193189_6hr_Chimp	0.303542	12.2355	0.1593	0.689954	0.9983	29	0.999158
LDN193189_6hr_Chimp	0.104839	12.1174	0.0205181	0.886152	0.9983	30	0.999158
LDN193189_6hr_Chimp	0.196973	12.5466	0.0596774	0.807101	0.9983	31	0.999158
LDN193189_6hr_Chimp	-0.0570188	12.0484	0.00471342	0.94529	0.9983	32	0.999158
LDN193189_6hr_Chimp	-0.483809	12.2944	0.219658	0.639488	0.9983	33	0.999158
LDN193189_6hr_Chimp	-0.647312	12.5019	0.709002	0.400127	0.9983	34	0.999158
LDN193189_6hr_Chimp	0.412571	12.2004	0.242633	0.622506	0.9983	35	0.999158
LDN193189_6hr_Chimp	-0.00249065	12.0651	1.11459782400422e-06	0.999158	0.999158	36	0.999158
LDN193189_6hr_Chimp	0.106309	12.4576	0.0162421	0.898638	0.9983	37	0.999158
LDN193189_6hr_Chimp	-0.320836	12.6212	0.136931	0.711488	0.9983	38	0.999158
LDN193189_6hr_Chimp	-2.04534	12.0771	3.30576	0.0698711	0.9983	39	0.999158
LDN193189_6hr_Chimp	0.126789	12.1016	0.0177349	0.894107	0.9983	40	0.999158
LDN193189_6hr_Chimp	0.0240787	12.55	0.000769843	0.977875	0.9983	41	0.999158
LDN193189_6hr_Chimp	0.0817489	12.4386	0.0101306	0.919866	0.9983	42	0.999158
LDN193189_6hr_Chimp	-1.95813	12.1665	2.97995	0.100559	0.9983	43	0.999158
LDN193189_6hr_Chimp	-0.783041	12.8294	0.6619	0.416267	0.9983	44	0.999158
LDN193189_6hr_Chimp	-0.49826	12.1963	0.26093	0.609701	0.9983	45	0.999158
LDN193189_6hr_Chimp	-0.398154	12.2737	0.232051	0.630196	0.9983	46	0.999158
LDN193189_6hr_Chimp	-0.566691	12.4772	0.402551	0.526035	0.9983	47	0.999158
LDN193189_6hr_Chimp	-0.310595	12.515	0.119772	0.72941	0.9983	48	0.999158
LDN193189_6hr_Chimp	-0.20088	12.3857	0.0509144	0.821562	0.9983	49	0.999158
LDN193189_6hr_Chimp	0.0877599	12.2037	0.00932607	0.923106	0.9983	50	0.999158
LDN193189_6hr_Chimp	0.267922	12.2109	0.101232	0.750479	0.9983	51	0.999158
LDN193189_6hr_Chimp	0.0953322	12.2912	0.0133356	0.90811	0.9983	52	0.999158
LDN193189_6hr_Chimp	0.765115	11.8198	0.854479	0.355729	0.9983	53	0.999158
LDN193189_6hr_Chimp	0.503087	12.3518	0.371545	0.542426	0.9983	54	0.999158
LDN193189_6hr_Chimp	0.39701	12.1278	0.2737	0.601091	0.9983	55	0.999158
LDN193189_6hr_Chimp	-1.46699	12.5328	2.1072	0.147171	0.9983	56	0.999158
LDN193189_6hr_Chimp	-0.0429295	12.2324	0.00274309	0.958249	0.9983	57	0.999158
LDN193189_6hr_Chimp	-0.120436	12.3373	0.018975	0.890495	0.9983	58	0.999158
LDN193189_6hr_Chimp	-1.25816	12.2192	1.37735	0.241084	0.9983	59	0.999158
LDN193189_6hr_Chimp	-0.650442	12.2109	0.600766	0.438626	0.9983	60	0.999158
LDN193189_6hr_Chimp	0.396969	12.4	0.222742	0.637148	0.9983	61	0.999158
LDN193189_6hr_Chimp	-0.307188	12.5033	0.114095	0.735659	0.9983	62	0.999158
LDN193189_6hr_Chimp	0.162788	12.3004	0.0388694	0.843779	0.9983	63	0.999158
LDN193189_6hr_Chimp	-0.67055	12.4292	0.576434	0.448045	0.9983	64	0.999158
LDN193189_6hr_Chimp	0.116599	12.2851	0.0221724	0.881691	0.9983	65	0.999158
LDN193189_6hr_Chimp	-2.292	11.8782	4.14745	0.0421998	0.9983	66	0.999158
LDN193189_6hr_Chimp	0.0560231	12.6067	0.00547483	0.941043	0.9983	67	0.999158
LDN193189_6hr_Chimp	0.0891919	12.5278	0.0105518	0.918222	0.9983	68	0.999158
LDN193189_6hr_Chimp	-0.325857	12.1892	0.173415	0.677264	0.9983	69	0.999158
LDN193189_6hr_Chimp	0.119983	12.3986	0.026112	0.871686	0.9983	70	0.999158
LDN193189_6hr_Chimp	-0.26554	12.2975	0.0726671	0.787614	0.9983	71	0.999158
LDN193189_6hr_Chimp	0.0974642	12.5334	0.0131793	0.908647	0.9983	72	0.999158
LDN193189_6hr_Chimp	-0.0402184	12.3037	0.00332713	0.954025	0.9983	73	0.999158
LDN193189_6hr_Chimp	-0.244	12.0853	0.103155	0.74821	0.9983	74	0.999158
LDN193189_6hr_Chimp	-0.555927	12.2977	0.525378	0.468863	0.9983	75	0.999158
LDN193189_6hr_Chimp	-0.574577	12.0827	0.595421	0.440702	0.9983	76	0.999158
LDN193189_6hr_Chimp	-0.842511	12.5985	0.961254	0.327282	0.9983	77	0.999158
LDN193189_6hr_Chimp	-1.02515	12.4974	1.30845	0.253169	0.9983	78	0.999158
LDN193189_6hr_Chimp	-0.0530901	12.2174	0.00369743	0.951536	0.9983	79	0.999158
LDN193189_6hr_Chimp	-0.364752	12.4098	0.195347	0.65868	0.9983	80	0.999158
LDN193189_6hr_Chimp	0.682244	12.3698	0.551514	0.458023	0.9983	81	0.999158
LDN193189_6hr_Chimp	-1.06535	12.5101	0.889421	0.346186	0.9983	82	0.999158
LDN193189_6hr_Chimp	-0.887871	12.2903	0.991018	0.319933	0.9983	83	0.999158
LDN193189_6hr_Chimp	-1.33103	12.3445	1.74023	0.187677	0.9983	84	0.999158
LDN193189_6hr_Chimp	0.0983425	12.4825	0.0105147	0.918369	0.9983	85	0.999158
LDN193189_6hr_Chimp	1.37705	12.2785	2.58141	0.108718	0.9983	86	0.999158
LDN193189_6hr_Chimp	0.354256	12.303	0.21396	0.643857	0.9983	87	0.999158
LDN193189_6hr_Chimp	0.103467	12.6076	0.0148314	0.903121	0.9983	88	0.999158
LDN193189_6hr_Chimp	-0.245063	12.1573	0.105815	0.74509	0.9983	89	0.999158
LDN193189_6hr_Chimp	0.132961	12.1918	0.0327191	0.856526	0.9983	90	0.999158
LDN193189_6hr_Chimp	-0.962074	12.4406	1.15649	0.282647	0.9983	91	0.999158
LDN193189_6hr_Chimp	0.584166	11.9724	0.432276	0.511168	0.9983	92	0.999158
LDN193189_6hr_Chimp	-1.43391	12.2833	2.3087	0.129238	0.9983	93	0.999158
LDN193189_6hr_Chimp	-0.969555	12.4579	0.957488	0.328265	0.9983	94	0.999158
LDN193189_6hr_Chimp	-0.206785	12.1429	0.053674	0.816878	0.9983	95	0.999158
LDN193189_6hr_Chimp	-0.263169	12.3192	0.0893571	0.76511	0.9983	96	0.999158
LDN193189_6hr_Chimp	-1.02212	12.2766	1.18979	0.275845	0.9983	97	0.999158
LDN193189_6hr_Chimp	0.506282	12.7974	0.388548	0.533313	0.9983	98	0.999158
LDN193189_6hr_Chimp	-0.16375	12.1203	0.0192394	0.889736	0.9983	99	0.999158
LDN193189_6hr_Chimp	0.477981	12.6175	0.345126	0.557123	0.9983	100	0.999158
LDN193189_6hr_Chimp	-0.342363	12.6945	0.19426	0.659563	0.9983	101	0.999158
LDN193189_6hr_Chimp	0.0691009	12.0673	0.00792736	0.929087	0.9983	102	0.999158
LDN193189_6hr_Chimp	-0.219768	12.1548	0.0718265	0.788809	0.9983	103	0.999158
LDN193189_6hr_Chimp	-0.318106	12.1368	0.145625	0.702906	0.9983	104	0.999158
LDN193189_6hr_Chimp	-0.429333	12.209	0.288886	0.591149	0.9983	105	0.999158
LDN193189_6hr_Chimp	-0.122397	12.437	0.0188751	0.890775	0.9983	106	0.999158
LDN193189_6hr_Chimp	-0.011178	12.3219	0.000265866	0.986997	0.9983	107	0.999158
LDN193189_6hr_Chimp	-0.044212	12.5774	0.00257974	0.959512	0.9983	108	0.999158
LDN193189_6hr_Chimp	-0.552619	12.5486	0.36275	0.547252	0.9983	109	0.999158
LDN193189_6hr_Chimp	-0.364795	11.8351	0.167033	0.682941	0.9983	110	0.999158
LDN193189_6hr_Chimp	-0.288602	12.3954	0.116502	0.732989	0.9983	111	0.999158
LDN193189_6hr_Chimp	0.236665	12.4543	0.100923	0.750843	0.9983	112	0.999158
LDN193189_6hr_Chimp	-0.00102487	12.254	2.08536720477519e-05	0.996358	0.9983	113	0.999158
LDN193189_6hr_Chimp	-0.166944	12.1893	0.0400685	0.841425	0.9983	114	0.999158
LDN193189_6hr_Chimp	-0.21693	12.6695	0.0600768	0.806476	0.9983	115	0.999158
LDN193189_6hr_Chimp	-0.497478	12.365	0.351709	0.553384	0.9983	116	0.999158
LDN193189_6hr_Chimp	0.0704879	12.3654	0.00773973	0.929928	0.9983	117	0.999158
LDN193189_6hr_Chimp	0.867067	12.3239	1.12693	0.28891	0.9983	118	0.999158
LDN193189_6hr_Chimp	-0.933033	12.3649	1.38695	0.23945	0.9983	119	0.999158
LDN193189_6hr_Chimp	0.346798	12.3518	0.172341	0.678211	0.9983	120	0.999158
LDN193189_6hr_Chimp	-0.197331	12.3307	0.065946	0.797432	0.9983	121	0.999158
LDN193189_6hr_Chimp	-0.864954	12.1317	0.802992	0.370607	0.9983	122	0.999158
LDN193189_6hr_Chimp	-0.46153	12.6539	0.281266	0.596098	0.9983	123	0.999158
LDN193189_6hr_Chimp	-0.41892	12.2598	0.271718	0.602395	0.9983	124	0.999158
LDN193189_6hr_Chimp	0.145111	12.3697	0.0333783	0.855103	0.9983	125	0.999158
LDN193189_6hr_Chimp	-0.306128	12.1091	0.128567	0.720063	0.9983	126	0.999158
LDN193189_6hr_Chimp	-0.307525	12.8702	0.148591	0.700029	0.9983	127	0.999158
LDN193189_6hr_Chimp	-0.456439	12.5234	0.377501	0.539188	0.9983	128	0.999158
LDN193189_6hr_Chimp	-0.266624	12.4047	0.120566	0.728549	0.9983	129	0.999158
LDN193189_6hr_Chimp	-0.215994	12.8084	0.0570747	0.811278	0.9983	130	0.999158
LDN193189_6hr_Chimp	-0.0234809	12.1817	0.00163501	0.967761	0.9983	131	0.999158
LDN193189_6hr_Chimp	-0.499194	12.6021	0.322348	0.570444	0.9983	132	0.999158
LDN193189_6hr_Chimp	0.0970194	12.6532	0.013037	0.909137	0.9983	133	0.999158
LDN193189_6hr_Chimp	0.382946	12.6793	0.232648	0.62976	0.9983	134	0.999158
LDN193189_6hr_Chimp	-0.706468	12.4516	0.791167	0.374132	0.9983	135	0.999158
LDN193189_6hr_Chimp	-0.345018	12.0647	0.191069	0.662214	0.9983	136	0.999158
LDN193189_6hr_Chimp	0.4998	12.3797	0.404851	0.524863	0.9983	137	0.999158
LDN193189_6hr_Chimp	-0.0133704	12.2275	0.000357246	0.984927	0.9983	138	0.999158
LDN193189_6hr_Chimp	-1.06197	12.3317	0.974636	0.323958	0.9983	139	0.999158
LDN193189_6hr_Chimp	-0.208196	12.5217	0.0627103	0.802362	0.9983	140	0.999158
LDN193189_6hr_Chimp	0.395019	12.3921	0.269388	0.603953	0.9983	141	0.999158
LDN193189_6hr_Chimp	-0.0250877	12.5206	0.000860299	0.976612	0.9983	142	0.999158
LDN193189_6hr_Chimp	-0.554594	12.321	0.603645	0.437617	0.9983	143	0.999158
LDN193189_6hr_Chimp	-1.23067	12.6399	1.44745	0.22945	0.9983	144	0.999158
LDN193189_6hr_Chimp	-0.186717	12.0932	0.0340278	0.853719	0.9983	145	0.999158
LDN193189_6hr_Chimp	-0.459201	12.5263	0.275722	0.599751	0.9983	146	0.999158
LDN193189_6hr_Chimp	-0.727359	12.5463	0.510989	0.475009	0.9983	147	0.999158
LDN193189_6hr_Chimp	-0.947891	12.2681	1.27848	0.258697	0.9983	148	0.999158
LDN193189_6hr_Chimp	0.888126	12.0491	1.27273	0.259769	0.9983	149	0.999158
LDN193189_6hr_Chimp	-0.0330328	12.2329	0.00191343	0.965127	0.9983	150	0.999158
LDN193189_6hr_Chimp	0.483375	12.5109	0.279454	0.597283	0.9983	151	0.999158
LDN193189_6hr_Chimp	-0.97024	12.4001	0.779583	0.37765	0.9983	152	0.999158
LDN193189_6hr_Chimp	-0.0194606	12.5102	0.000678352	0.979231	0.9983	153	0.999158
LDN193189_6hr_Chimp	0.464001	12.2618	0.327779	0.5672	0.9983	154	0.999158
LDN193189_6hr_Chimp	-0.474035	12.4377	0.261128	0.609551	0.9983	155	0.999158
LDN193189_6hr_Chimp	0.197324	12.4537	0.049433	0.824134	0.9983	156	0.999158
LDN193189_6hr_Chimp	-0.125537	12.2299	0.0152225	0.901862	0.9983	157	0.999158
LDN193189_6hr_Chimp	0.154465	12.3544	0.0423133	0.837098	0.9983	158	0.999158
LDN193189_6hr_Chimp	0.627565	12.0805	0.502778	0.478617	0.9983	159	0.999158
LDN193189_6hr_Chimp	-0.543743	12.3565	0.390044	0.532576	0.9983	160	0.999158
LDN193189_6hr_Chimp	0.189562	12.292	0.0535543	0.817084	0.9983	161	0.999158
LDN193189_6hr_Chimp	0.131829	12.1778	0.0350314	0.911183	0.9983	162	0.999158
LDN193189_6hr_Chimp	-0.457379	12.3388	0.260935	0.609686	0.9983	163	0.999158
LDN193189_6hr_Chimp	0.177499	12.2825	0.0418899	0.837908	0.9983	164	0.999158
LDN193189_6hr_Chimp	0.822216	12.1318	1.14152	0.285796	0.9983	165	0.999158
LDN193189_6hr_Chimp	-0.448623	12.1791	0.397659	0.528587	0.9983	166	0.999158
LDN193189_6hr_Chimp	-0.590889	12.363	0.26273	0.608519	0.9983	167	0.999158
LDN193189_6hr_Chimp	-0.66938	12.395	0.443339	0.707382	0.9983	168	0.999158
LDN193189_6hr_Chimp	-1.68834	12.2823	3.25301	0.0718606	0.9983	169	0.999158
LDN193189_6hr_Chimp	-0.281176	12.4807	0.146626	0.838234	0.9983	170	0.999158
LDN193189_6hr_Chimp	-0.958411	12.2604	1.29157	0.256272	0.9983	171	0.999158
LDN193189_6hr_Chimp	0.409274	12.1047	0.225576	0.635044	0.9983	172	0.999158
LDN193189_6hr_Chimp	0.222427	11.8176	0.0524703	0.825663	0.9983	173	0.999158
LDN193189_6hr_Chimp	-0.098777	12.56	0.0161669	0.89887	0.9983	174	0.999158
LDN193189_6hr_Chimp	0.943629	12.512	1.43722	0.23111	0.9983	175	0.999158
LDN193189_6hr_Chimp	0.387113	12.4926	0.223198	0.636811	0.9983	176	0.999158
LDN193189_6hr_Chimp	0.246034	12.4476	0.0732548	0.786758	0.9983	177	0.999158
LDN193189_6hr_Chimp	-0.376257	12.2317	0.150137	0.69858	0.9983	178	0.999158
LDN193189_6hr_Chimp	-1.08204	12.1543	1.57973	0.20944	0.9983	179	0.999158
LDN193189_6hr_Chimp	0.574346	12.4275	0.592407	0.441831	0.9983	180	0.999158
LDN193189_6hr_Chimp	-0.477823	12.0648	0.231465	0.630642	0.9983	181	0.999158
LDN193189_6hr_Chimp	-0.26194	12.5788	0.106332	0.74448	0.9983	182	0.999158
LDN193189_6hr_Chimp	-0.0412863	12.7567	0.00221856	0.962451	0.9983	183	0.999158
LDN193189_6hr_Chimp	-0.275889	12.5855	0.138421	0.710005	0.9983	184	0.999158
LDN193189_6hr_Chimp	-0.74921	12.4006	0.707771	0.400585	0.9983	185	0.999158
LDN193189_6hr_Chimp	-0.655478	12.4922	0.520225	0.471048	0.9983	186	0.999158
LDN193189_6hr_Chimp	0.62617	12.2932	0.763623	0.382595	0.9983	187	0.999158
LDN193189_6hr_Chimp	0.829403	12.2769	0.855141	0.355498	0.9983	188	0.999158
LDN193189_6hr_Chimp	-0.424396	12.6613	0.21722	0.641364	0.9983	189	0.999158
LDN193189_6hr_Chimp	-0.350674	11.8503	0.200568	0.654452	0.9983	190	0.999158
LDN193189_6hr_Chimp	-0.376139	12.1366	0.166102	0.683764	0.9983	191	0.999158
LDN193189_6hr_Chimp	-0.530105	12.2633	0.352724	0.552819	0.9983	192	0.999158
LDN193189_6hr_Chimp	-1.51786	12.1927	2.08948	0.148925	0.9983	193	0.999158
LDN193189_6hr_Chimp	-1.09433	12.5163	1.3603	0.243995	0.9983	194	0.999158
LDN193189_6hr_Chimp	0.149954	12.1698	0.0355393	0.850541	0.9983	195	0.999158
LDN193189_6hr_Chimp	-0.430371	12.3419	0.272413	0.601959	0.9983	196	0.999158
LDN193189_6hr_Chimp	0.113174	12.4669	0.0234307	0.8784	0.9983	197	0.999158
LDN193189_6hr_Chimp	-0.568605	12.0901	0.466025	0.495115	0.9983	198	0.999158
LDN193189_6hr_Chimp	0.254753	12.3037	0.066328	0.796859	0.9983	199	0.999158
LDN193189_6hr_Chimp	-0.206035	12.2234	0.0492472	0.824468	0.9983	200	0.999158
LDN193189_6hr_Chimp	-0.454968	12.8796	0.232215	0.630091	0.9983	201	0.999158
LDN193189_6hr_Chimp	-0.71151	12.7363	0.626385	0.429016	0.9983	202	0.999158
LDN193189_6hr_Chimp	0.60338	12.0215	0.5901	0.442723	0.9983	203	0.999158
LDN193189_6hr_Chimp	0.24565	12.0604	0.105954	0.744935	0.9983	204	0.999158
LDN193189_6hr_Chimp	-0.0491712	12.3465	0.00359008	0.952245	0.9983	205	0.999158
LDN193189_6hr_Chimp	0.0276633	12.0619	0.000570273	0.980957	0.9983	206	0.999158
LDN193189_6hr_Chimp	0.61675	12.2589	0.534659	0.464976	0.9983	207	0.999158
LDN193189_6hr_Chimp	0.184916	12.7851	0.0539366	0.816435	0.9983	208	0.999158
LDN193189_6hr_Chimp	-0.0267463	12.4812	0.000860924	0.976603	0.9983	209	0.999158
LDN193189_6hr_Chimp	0.122081	12.5479	0.0213829	0.883794	0.9983	210	0.999158
LDN193189_6hr_Chimp	0.205046	12.6191	0.0682785	0.793957	0.9983	211	0.999158
LDN193189_6hr_Chimp	0.460926	12.3968	0.363447	0.546846	0.9983	212	0.999158
LDN193189_6hr_Chimp	-2.00881	12.0735	3.63943	0.0570026	0.9983	213	0.999158
LDN193189_6hr_Chimp	0.321373	12.2401	0.183391	0.668656	0.9983	214	0.999158
LDN193189_6hr_Chimp	0.703728	12.2252	0.785496	0.375861	0.9983	215	0.999158
LDN193189_6hr_Chimp	0.092056	12.9079	0.012607	0.91064	0.9983	216	0.999158
LDN193189_6hr_Chimp	-0.0805713	12.1481	0.00979607	0.9212	0.9983	217	0.999158
LDN193189_6hr_Chimp	0.529683	12.3713	0.385742	0.5348	0.9983	218	0.999158
LDN193189_6hr_Chimp	-0.340709	12.8747	0.153548	0.695314	0.9983	219	0.999158
LDN193189_6hr_Chimp	-0.421395	12.2969	0.220375	0.638963	0.9983	220	0.999158
LDN193189_6hr_Chimp	-0.592326	12.1813	0.533079	0.465679	0.9983	221	0.999158
LDN193189_6hr_Chimp	-1.15398	12.1935	1.3627	0.243592	0.9983	222	0.999158
LDN193189_6hr_Chimp	-0.118684	12.284	0.0233746	0.878545	0.9983	223	0.999158
LDN193189_6hr_Chimp	-0.173776	12.0858	0.0520705	0.819591	0.9983	224	0.999158
LDN193189_6hr_Chimp	0.481927	12.3814	0.253527	0.614803	0.9983	225	0.999158
LDN193189_6hr_Chimp	-0.0747872	12.7595	0.00838375	0.927078	0.9983	226	0.999158
LDN193189_6hr_Chimp	-1.64044	12.2804	2.4196	0.1204	0.9983	227	0.999158
LDN193189_6hr_Chimp	-0.590912	12.4643	0.530582	0.466679	0.9983	228	0.999158
LDN193189_6hr_Chimp	0.0744881	12.4213	0.00943401	0.922659	0.9983	229	0.999158
LDN193189_6hr_Chimp	-0.287406	12.3177	0.168407	0.681696	0.9983	230	0.999158
LDN193189_6hr_Chimp	-0.242216	12.4364	0.0809581	0.77611	0.9983	231	0.999158
LDN193189_6hr_Chimp	0.33063	12.5477	0.162232	0.687259	0.9983	232	0.999158
LDN193189_6hr_Chimp	-0.492457	12.6778	0.40221	0.526209	0.9983	233	0.999158
LDN193189_6hr_Chimp	-0.10131	12.296	0.0157524	0.90017	0.9983	234	0.999158
LDN193189_6hr_Chimp	0.862442	12.3631	1.08797	0.297383	0.9983	235	0.999158
LDN193189_6hr_Chimp	0.350419	12.2154	0.160218	0.68914	0.9983	236	0.999158
LDN193189_6hr_Chimp	-0.223817	12.6958	0.0766971	0.781929	0.9983	237	0.999158
LDN193189_6hr_Chimp	0.925386	12.1908	1.18629	0.27657	0.9983	238	0.999158
LDN193189_6hr_Chimp	-0.066627	12.2892	0.00696562	0.933515	0.9983	239	0.999158
LDN193189_6hr_Chimp	-0.384252	12.302	0.234374	0.628493	0.9983	240	0.999158
LDN193189_6hr_Chimp	-0.372153	12.2408	0.206623	0.649613	0.9983	241	0.999158
LDN193189_6hr_Chimp	0.244677	12.4188	0.10176	0.749843	0.9983	242	0.999158
LDN193189_6hr_Chimp	-0.178042	12.3972	0.0547255	0.815118	0.9983	243	0.999158
LDN193189_6hr_Chimp	-1.74479	12.6575	3.13455	0.0771907	0.9983	244	0.999158
LDN193189_6hr_Chimp	-0.0560928	12.0599	0.00471639	0.945273	0.9983	245	0.999158
LDN193189_6hr_Chimp	0.560075	11.9116	0.399486	0.527631	0.9983	246	0.999158
LDN193189_6hr_Chimp	-0.630771	12.7133	0.422244	0.516118	0.9983	247	0.999158
LDN193189_6hr_Chimp	0.00541219	12.0789	3.27899378960296e-05	0.995433	0.9983	248	0.999158
LDN193189_6hr_Chimp	-0.241942	12.2812	0.0863015	0.769042	0.9983	249	0.999158
LDN193189_6hr_Chimp	0.20039	12.1611	0.0735796	0.786304	0.9983	250	0.999158
LDN193189_6hr_Chimp	-0.703796	12.359	0.529384	0.467216	0.9983	251	0.999158
LDN193189_6hr_Chimp	-0.00132093	12.2244	0.000112309	0.991549	0.9983	252	0.999158
LDN193189_6hr_Chimp	0.145566	12.5453	0.0355444	0.850528	0.9983	253	0.999158
LDN193189_6hr_Chimp	0.536429	12.2765	0.483946	0.486956	0.9983	254	0.999158
LDN193189_6hr_Chimp	-0.338254	12.1791	0.162134	0.687358	0.9983	255	0.999158
LDN193189_6hr_Chimp	0.129231	12.3334	0.0299259	0.862725	0.9983	256	0.999158
LDN193189_6hr_Chimp	0.851585	12.1512	1.20732	0.272369	0.9983	257	0.999158
LDN193189_6hr_Chimp	-0.184916	12.6629	0.0604633	0.805863	0.9983	258	0.999158
LDN193189_6hr_Chimp	-1.52223	12.458	2.5397	0.111593	0.9983	259	0.999158
LDN193189_6hr_Chimp	-0.118381	12.4515	0.0270459	0.971777	0.9983	260	0.999158
LDN193189_6hr_Chimp	-0.681823	12.626	0.609579	0.43528	0.9983	261	0.999158
LDN193189_6hr_Chimp	-0.106369	12.5261	0.0126128	0.910626	0.9983	262	0.999158
LDN193189_6hr_Chimp	-2.21457	12.5065	4.39101	0.0366003	0.9983	263	0.999158
LDN193189_6hr_Chimp	0.675385	12.4068	0.75918	0.383959	0.9983	264	0.999158
LDN193189_6hr_Chimp	0.284481	12.2802	0.136005	0.793034	0.9983	265	0.999158
LDN193189_6hr_Chimp	-0.0764991	12.5537	0.00807734	0.928422	0.9983	266	0.999158
LDN193189_6hr_Chimp	-0.756964	12.6107	0.637445	0.425009	0.9983	267	0.999158
LDN193189_6hr_Chimp	0.0425336	12.1291	0.00325525	0.954523	0.9983	268	0.999158
LDN193189_6hr_Chimp	-0.317004	12.3284	0.124247	0.724609	0.9983	269	0.999158
LDN193189_6hr_Chimp	-0.496445	12.3701	0.34305	0.558331	0.9983	270	0.999158
LDN193189_6hr_Chimp	-0.397438	12.3155	0.27001	0.603585	0.9983	271	0.999158
LDN193189_6hr_Chimp	-2.32563	12.5615	3.94827	0.0474093	0.9983	272	0.999158
LDN193189_6hr_Chimp	-0.660266	12.3119	0.751119	0.386504	0.9983	273	0.999158
LDN193189_6hr_Chimp	0.817562	12.5049	1.05315	0.305261	0.9983	274	0.999158
LDN193189_6hr_Chimp	0.00616233	12.262	0.000277501	0.986718	0.9983	275	0.999158
LDN193189_6hr_Chimp	-0.206966	12.222	0.0622632	0.803046	0.9983	276	0.999158
LDN193189_6hr_Chimp	-0.285998	12.5488	0.118022	0.731319	0.9983	277	0.999158
LDN193189_6hr_Chimp	-0.81632	12.2921	0.825456	0.364033	0.9983	278	0.999158
LDN193189_6hr_Chimp	-1.35437	12.4872	2.69107	0.101468	0.9983	279	0.999158
LDN193189_6hr_Chimp	0.348494	12.0982	0.206067	0.650059	0.9983	280	0.999158
LDN193189_6hr_Chimp	-0.85277	12.4237	0.909058	0.340821	0.9983	281	0.999158
LDN193189_6hr_Chimp	0.559315	12.3545	0.515374	0.473126	0.9983	282	0.999158
LDN193189_6hr_Chimp	-1.27873	12.2744	1.92108	0.166302	0.9983	283	0.999158
LDN193189_6hr_Chimp	-0.669743	12.2762	0.644078	0.422617	0.9983	284	0.999158
LDN193189_6hr_Chimp	-0.617648	12.504	0.378085	0.53893	0.9983	285	0.999158
LDN193189_6hr_Chimp	-1.27832	12.4093	1.95894	0.162244	0.9983	286	0.999158
LDN193189_6hr_Chimp	0.648716	12.4931	0.680576	0.409746	0.9983	287	0.999158
LDN193189_6hr_Chimp	-0.429241	12.3327	0.234616	0.628353	0.9983	288	0.999158
LDN193189_6hr_Chimp	-0.951554	12.0796	0.907058	0.341365	0.9983	289	0.999158
LDN193189_6hr_Chimp	0.504017	12.3401	0.358052	0.549832	0.9983	290	0.999158
LDN193189_6hr_Chimp	-0.460719	12.642	0.267525	0.605223	0.9983	291	0.999158
LDN193189_6hr_Chimp	0.231837	12.5195	0.100257	0.75164	0.9983	292	0.999158
LDN193189_6hr_Chimp	0.509737	12.3841	0.396591	0.529111	0.9983	293	0.999158
LDN193189_6hr_Chimp	-1.85508	12.1205	2.50019	0.114645	0.9983	294	0.999158
LDN193189_6hr_Chimp	-0.772124	12.6294	0.690124	0.406524	0.9983	295	0.999158
LDN193189_6hr_Chimp	-0.537694	12.4658	0.50388	0.478102	0.9983	296	0.999158
LDN193189_6hr_Chimp	0.284899	12.3947	0.128615	0.720005	0.9983	297	0.999158
LDN193189_6hr_Chimp	0.970827	11.754	1.45635	0.22816	0.9983	298	0.999158
LDN193189_6hr_Chimp	0.513396	12.4742	0.342677	0.55853	0.9983	299	0.999158
LDN193189_6hr_Chimp	-0.799241	12.2713	0.910962	0.340294	0.9983	300	0.999158
LDN193189_6hr_Chimp	-0.035928	12.4692	0.00210209	0.963447	0.9983	301	0.999158
LDN193189_6hr_Chimp	-0.11802	12.7823	0.0203869	0.886512	0.9983	302	0.999158
LDN193189_6hr_Chimp	0.104335	12.3755	0.021504	0.883472	0.9983	303	0.999158
LDN193189_6hr_Chimp	-0.26931	11.7894	0.103108	0.748266	0.9983	304	0.999158
LDN193189_6hr_Chimp	0.167074	12.0873	0.045747	0.830719	0.9983	305	0.999158
LDN193189_6hr_Chimp	-0.394892	12.4765	0.225916	0.634753	0.9983	306	0.999158
LDN193189_6hr_Chimp	-0.252826	12.4264	0.0774362	0.780918	0.9983	307	0.999158
LDN193189_6hr_Chimp	-0.106196	12.4187	0.0150919	0.902272	0.9983	308	0.999158
LDN193189_6hr_Chimp	-0.503557	12.7885	0.356059	0.550964	0.9983	309	0.999158
LDN193189_6hr_Chimp	-0.0139908	12.408	0.000420296	0.983651	0.9983	310	0.999158
LDN193189_6hr_Chimp	0.573614	12.5221	0.568562	0.451164	0.9983	311	0.999158
LDN193189_6hr_Chimp	0.389217	12.1998	0.265991	0.606249	0.9983	312	0.999158
LDN193189_6hr_Chimp	-0.823796	12.8027	0.93693	0.33348	0.9983	313	0.999158
LDN193189_6hr_Chimp	-0.0971585	12.1971	0.0122328	0.911981	0.9983	314	0.999158
LDN193189_6hr_Chimp	0.0194938	12.5961	0.000632519	0.979945	0.9983	315	0.999158
LDN193189_6hr_Chimp	-0.424798	12.6535	0.269469	0.603889	0.9983	316	0.999158
LDN193189_6hr_Chimp	-0.070356	12.1662	0.00994642	0.9206	0.9983	317	0.999158
LDN193189_6hr_Chimp	0.393305	12.6211	0.243316	0.622014	0.9983	318	0.999158
LDN193189_6hr_Chimp	-0.0917979	11.8947	0.017272	0.895499	0.9983	319	0.999158
LDN193189_6hr_Chimp	-0.585736	12.7871	0.484029	0.486924	0.9983	320	0.999158
LDN193189_6hr_Chimp	0.151209	12.4236	0.0354771	0.850669	0.9983	321	0.999158
LDN193189_6hr_Chimp	0.684615	12.4641	0.847411	0.357685	0.9983	322	0.999158
LDN193189_6hr_Chimp	-0.163869	12.4639	0.0521378	0.81947	0.9983	323	0.999158
LDN193189_6hr_Chimp	0.674995	12.4483	0.725845	0.394608	0.9983	324	0.999158
LDN193189_6hr_Chimp	-0.97798	12.1497	1.28075	0.258263	0.9983	325	0.999158
LDN193189_6hr_Chimp	-0.620724	12.5803	0.502099	0.478871	0.9983	326	0.999158
LDN193189_6hr_Chimp	-0.154238	12.534	0.0406522	0.840284	0.9983	327	0.999158
LDN193189_6hr_Chimp	0.24567	12.0219	0.0874417	0.767572	0.9983	328	0.999158
LDN193189_6hr_Chimp	-0.248035	12.2221	0.080567	0.77664	0.9983	329	0.999158
LDN193189_6hr_Chimp	0.0500272	12.3509	0.00283439	0.957566	0.9983	330	0.999158
LDN193189_6hr_Chimp	-0.420102	12.4904	0.230107	0.631648	0.9983	331	0.999158
LDN193189_6hr_Chimp	-0.310114	12.523	0.120925	0.728177	0.9983	332	0.999158
LDN193189_6hr_Chimp	0.399679	12.2648	0.201797	0.653461	0.9983	333	0.999158
LDN193189_6hr_Chimp	-0.257671	12.1997	0.070579	0.790626	0.9983	334	0.999158
LDN193189_6hr_Chimp	0.0217175	12.0878	0.000556731	0.981184	0.9983	335	0.999158
LDN193189_6hr_Chimp	-0.124516	12.7202	0.0190976	0.89014	0.9983	336	0.999158
LDN193189_6hr_Chimp	0.40883	12.6069	0.307688	0.579329	0.9983	337	0.999158
LDN193189_6hr_Chimp	0.592818	12.5165	0.625083	0.429509	0.9983	338	0.999158
LDN193189_6hr_Chimp	0.256522	12.5681	0.12119	0.727888	0.9983	339	0.999158
LDN193189_6hr_Chimp	0.609259	12.6857	0.657629	0.417749	0.9983	340	0.999158
LDN193189_6hr_Chimp	-0.417966	12.1719	0.227875	0.633319	0.9983	341	0.999158
LDN193189_6hr_Chimp	-0.280602	12.3516	0.144485	0.70402	0.9983	342	0.999158
LDN193189_6hr_Chimp	-0.102862	12.378	0.0151031	0.902238	0.9983	343	0.999158
LDN193189_6hr_Chimp	0.132052	12.7937	0.0268934	0.869795	0.9983	344	0.999158
LDN193189_6hr_Chimp	0.935224	12.3814	1.20683	0.272459	0.9983	345	0.999158
LDN193189_6hr_Chimp	-0.499016	12.6029	0.286564	0.59267	0.9983	346	0.999158
LDN193189_6hr_Chimp	0.272747	12.5523	0.127407	0.721274	0.9983	347	0.999158
LDN193189_6hr_Chimp	0.0877374	12.4761	0.0144814	0.904259	0.9983	348	0.999158
LDN193189_6hr_Chimp	-1.0327	12.3172	1.48391	0.223676	0.9983	349	0.999158
LDN193189_6hr_Chimp	0.701586	11.9637	0.636079	0.425506	0.9983	350	0.999158
LDN193189_6hr_Chimp	-0.881578	12.4908	0.742162	0.389334	0.9983	351	0.999158
LDN193189_6hr_Chimp	-0.13326	12.54	0.0260944	0.871729	0.9983	352	0.999158
LDN193189_6hr_Chimp	-0.0301419	12.3205	0.00110026	0.973551	0.9983	353	0.999158
LDN193189_6hr_Chimp	0.573541	12.1571	0.562399	0.453636	0.9983	354	0.999158
LDN193189_6hr_Chimp	-0.439279	12.6645	0.264168	0.607474	0.9983	355	0.999158
LDN193189_6hr_Chimp	-1.04034	12.5414	1.42512	0.233076	0.9983	356	0.999158
LDN193189_6hr_Chimp	-0.303431	12.3964	0.161716	0.687731	0.9983	357	0.999158
LDN193189_6hr_Chimp	-0.817156	12.7395	0.967339	0.325761	0.9983	358	0.999158
LDN193189_6hr_Chimp	0.250446	12.505	0.0980574	0.754306	0.9983	359	0.999158
LDN193189_6hr_Chimp	-0.0106647	12.2444	0.00015227	0.990161	0.9983	360	0.999158
LDN193189_6hr_Chimp	0.0496671	12.0733	0.0047281	0.945207	0.9983	361	0.999158
LDN193189_6hr_Chimp	-0.100577	12.7697	0.0148704	0.902987	0.9983	362	0.999158
LDN193189_6hr_Chimp	-0.0513895	12.0604	0.00461559	0.980353	0.9983	363	0.999158
LDN193189_6hr_Chimp	-0.0837202	12.5107	0.0103684	0.918932	0.9983	364	0.999158
LDN193189_6hr_Chimp	-0.612034	12.0561	0.392405	0.531311	0.9983	365	0.999158
LDN193189_6hr_Chimp	-0.748536	12.3593	0.827438	0.363417	0.9983	366	0.999158
LDN193189_6hr_Chimp	0.614877	12.403	0.588323	0.443399	0.9983	367	0.999158
LDN193189_6hr_Chimp	0.0621312	12.4076	0.00538446	0.986107	0.9983	368	0.999158
LDN193189_6hr_Chimp	0.0939131	12.7351	0.010762	0.917416	0.9983	369	0.999158
LDN193189_6hr_Chimp	-0.890988	12.3079	0.92012	0.337871	0.9983	370	0.999158
LDN193189_6hr_Chimp	-0.196677	12.8337	0.0564991	0.812204	0.9983	371	0.999158
LDN193189_6hr_Chimp	-0.0149015	12.3152	0.000275568	0.986761	0.9983	372	0.999158
LDN193189_6hr_Chimp	-0.576899	12.5733	0.499317	0.480093	0.9983	373	0.999158
LDN193189_6hr_Chimp	-0.131711	12.6313	0.0323508	0.857326	0.9983	374	0.999158
LDN193189_6hr_Chimp	-0.149806	11.9309	0.0373583	0.846816	0.9983	375	0.999158
LDN193189_6hr_Chimp	-0.296233	12.0802	0.131725	0.716792	0.9983	376	0.999158
LDN193189_6hr_Chimp	-0.133201	12.2155	0.0353674	0.850899	0.9983	377	0.999158
LDN193189_6hr_Chimp	-0.842878	12.4813	0.937704	0.333309	0.9983	378	0.999158
LDN193189_6hr_Chimp	0.170589	12.3914	0.0416962	0.83828	0.9983	379	0.999158
LDN193189_6hr_Chimp	0.00602891	12.6607	4.8806414243147e-05	0.994429	0.9983	380	0.999158
LDN193189_6hr_Chimp	0.289134	12.7205	0.114462	0.735244	0.9983	381	0.999158
LDN193189_6hr_Chimp	-0.169776	12.1957	0.0537042	0.81683	0.9983	382	0.999158
LDN193189_6hr_Chimp	0.0162261	12.3807	0.000279218	0.986674	0.9983	383	0.999158
LDN193189_6hr_Chimp	-0.464591	12.2031	0.296678	0.586197	0.9983	384	0.999158
LDN193189_6hr_Chimp	1.76729	12.2812	3.96211	0.0470457	0.9983	385	0.999158
LDN193189_6hr_Chimp	-0.120159	12.2111	0.0191317	0.890042	0.9983	386	0.999158
LDN193189_6hr_Chimp	0.300671	12.5259	0.163011	0.686551	0.9983	387	0.999158
LDN193189_6hr_Chimp	-0.828175	12.4671	0.916828	0.338734	0.9983	388	0.999158
LDN193189_6hr_Chimp	-0.237891	12.1543	0.06424	0.800013	0.9983	389	0.999158
LDN193189_6hr_Chimp	0.720801	12.2293	0.946538	0.331062	0.9983	390	0.999158
LDN193189_6hr_Chimp	0.476637	12.4547	0.305113	0.580936	0.9983	391	0.999158
LDN193189_6hr_Chimp	-0.348706	11.9895	0.213071	0.644592	0.9983	392	0.999158
LDN193189_6hr_Chimp	-0.0312396	12.7021	0.00122353	0.97211	0.9983	393	0.999158
LDN193189_6hr_Chimp	-0.319636	12.496	0.144202	0.704299	0.9983	394	0.999158
LDN193189_6hr_Chimp	-0.758967	12.4324	0.609155	0.435443	0.9983	395	0.999158
LDN193189_6hr_Chimp	-0.0221169	12.8653	0.000603536	0.98041	0.9983	396	0.999158
LDN193189_6hr_Chimp	0.0440908	12.5589	0.00381141	0.950796	0.9983	397	0.999158
LDN193189_6hr_Chimp	-0.117596	12.658	0.021754	0.882797	0.9983	398	0.999158
LDN193189_6hr_Chimp	0.176429	12.7681	0.0457849	0.830646	0.9983	399	0.999158
LDN193189_6hr_Chimp	0.00898545	12.2873	0.000186476	0.98911	0.9983	400	0.999158
LDN193189_6hr_Chimp	-0.449499	12.4681	0.31962	0.572078	0.9983	401	0.999158
LDN193189_6hr_Chimp	0.135019	11.9438	0.0143831	0.904591	0.9983	402	0.999158
LDN193189_6hr_Chimp	0.674813	12.3369	0.805942	0.369724	0.9983	403	0.999158
LDN193189_6hr_Chimp	0.912145	12.4801	1.18965	0.275879	0.9983	404	0.999158
LDN193189_6hr_Chimp	-0.843487	12.2805	0.554003	0.457011	0.9983	405	0.999158
LDN193189_6hr_Chimp	-0.982636	12.5345	0.870809	0.351258	0.9983	406	0.999158
LDN193189_6hr_Chimp	0.438333	12.3753	0.308544	0.578808	0.9983	407	0.999158
LDN193189_6hr_Chimp	-0.438811	12.6267	0.284744	0.593819	0.9983	408	0.999158
LDN193189_6hr_Chimp	0.619287	12.328	0.576648	0.447954	0.9983	409	0.999158
LDN193189_6hr_Chimp	-0.177306	12.2266	0.0552071	0.814327	0.9983	410	0.999158
LDN193189_6hr_Chimp	0.0296217	12.8746	0.00135406	0.970659	0.9983	411	0.999158
LDN193189_6hr_Chimp	-1.11304	12.4289	1.39757	0.237652	0.9983	412	0.999158
LDN193189_6hr_Chimp	-0.0575786	12.3597	0.00475096	0.945076	0.9983	413	0.999158
LDN193189_6hr_Chimp	-0.205678	11.9916	0.0377474	0.846042	0.9983	414	0.999158
LDN193189_6hr_Chimp	-1.30652	12.3301	1.64438	0.200286	0.9983	415	0.999158
LDN193189_6hr_Chimp	0.0315923	12.5683	0.00163034	0.967807	0.9983	416	0.999158
LDN193189_6hr_Chimp	-0.178951	12.265	0.0499702	0.823198	0.9983	417	0.999158
LDN193189_6hr_Chimp	0.622526	12.4612	0.594478	0.441053	0.9983	418	0.999158
LDN193189_6hr_Chimp	-0.399231	12.0588	0.206153	0.649983	0.9983	419	0.999158
LDN193189_6hr_Chimp	0.798376	12.3259	1.09016	0.296906	0.9983	420	0.999158
LDN193189_6hr_Chimp	0.494846	12.3605	0.426888	0.513792	0.9983	421	0.999158
LDN193189_6hr_Chimp	0.125219	12.5549	0.0219601	0.882248	0.9983	422	0.999158
LDN193189_6hr_Chimp	0.979488	12.101	1.43007	0.232286	0.9983	423	0.999158
LDN193189_6hr_Chimp	0.68596	12.5509	0.731974	0.392604	0.9983	424	0.999158
LDN193189_6hr_Chimp	0.0196348	12.6498	0.000617392	0.980186	0.9983	425	0.999158
LDN193189_6hr_Chimp	-0.631248	12.2105	0.590971	0.442381	0.9983	426	0.999158
LDN193189_6hr_Chimp	-0.533236	12.2003	0.482513	0.487587	0.9983	427	0.999158
LDN193189_6hr_Chimp	0.183598	12.7305	0.0496981	0.823671	0.9983	428	0.999158
LDN193189_6hr_Chimp	-0.127058	12.3402	0.0273453	0.868717	0.9983	429	0.999158
LDN193189_6hr_Chimp	0.674006	12.5059	0.624812	0.429619	0.9983	430	0.999158
LDN193189_6hr_Chimp	0.213487	12.2767	0.0858122	0.769686	0.9983	431	0.999158
LDN193189_6hr_Chimp	0.0184199	12.3102	0.000538623	0.981494	0.9983	432	0.999158
LDN193189_6hr_Chimp	-0.599619	12.398	0.527982	0.467778	0.9983	433	0.999158
LDN193189_6hr_Chimp	-0.328407	12.5781	0.15514	0.693821	0.9983	434	0.999158
LDN193189_6hr_Chimp	-0.271417	12.7211	0.125702	0.723092	0.9983	435	0.999158
LDN193189_6hr_Chimp	0.677442	12.1847	0.457559	0.499065	0.9983	436	0.999158
LDN193189_6hr_Chimp	-0.642976	12.163	0.654852	0.41874	0.9983	437	0.999158
LDN193189_6hr_Chimp	-0.55054	12.9434	0.335805	0.562516	0.9983	438	0.999158
LDN193189_6hr_Chimp	-0.913115	12.6712	1.13677	0.286788	0.9983	439	0.999158
LDN193189_6hr_Chimp	-0.86825	12.213	0.724104	0.395173	0.9983	440	0.999158
LDN193189_6hr_Chimp	-0.42301	12.5417	0.280488	0.596593	0.9983	441	0.999158
LDN193189_6hr_Chimp	0.112179	12.2783	0.0230257	0.879445	0.9983	442	0.999158
LDN193189_6hr_Chimp	-0.166475	12.5246	0.040572	0.840437	0.9983	443	0.999158
LDN193189_6hr_Chimp	-0.158859	12.1589	0.0347204	0.852253	0.9983	444	0.999158
LDN193189_6hr_Chimp	-0.628179	12.3128	0.387847	0.533731	0.9983	445	0.999158
LDN193189_6hr_Chimp	0.395081	12.2163	0.271561	0.602511	0.9983	446	0.999158
LDN193189_6hr_Chimp	-0.504956	11.9478	0.493722	0.482677	0.9983	447	0.999158
LDN193189_6hr_Chimp	0.644037	12.3619	0.511548	0.474802	0.9983	448	0.999158
LDN193189_6hr_Chimp	0.319161	12.1915	0.198612	0.65602	0.9983	449	0.999158
LDN193189_6hr_Chimp	-0.287352	12.5093	0.134661	0.71379	0.9983	450	0.999158
LDN193189_6hr_Chimp	-0.488241	12.373	0.33006	0.565872	0.9983	451	0.999158
LDN193189_6hr_Chimp	-0.00570947	12.8745	4.99680242737162e-05	0.994363	0.9983	452	0.999158
LDN193189_6hr_Chimp	-0.109951	12.7332	0.014521	0.904134	0.9983	453	0.999158
LDN193189_6hr_Chimp	-1.55799	12.3099	2.62775	0.105641	0.9983	454	0.999158
LDN193189_6hr_Chimp	-0.0235878	12.0518	0.00100745	0.974692	0.9983	455	0.999158
LDN193189_6hr_Chimp	-0.283214	12.622	0.109577	0.74075	0.9983	456	0.999158
LDN193189_6hr_Chimp	-0.406878	12.4892	0.215067	0.643029	0.9983	457	0.999158
LDN193189_6hr_Chimp	0.149663	12.5231	0.0407511	0.840094	0.9983	458	0.999158
LDN193189_6hr_Chimp	-0.420097	12.0038	0.204599	0.651224	0.9983	459	0.999158
LDN193189_6hr_Chimp	0.02356	12.1904	0.00100771	0.974687	0.9983	460	0.999158
LDN193189_6hr_Chimp	-0.60016	12.2962	0.631548	0.427165	0.9983	461	0.999158
LDN193189_6hr_Chimp	-0.142572	12.5709	0.0282634	0.866558	0.9983	462	0.999158
LDN193189_6hr_Chimp	0.229337	12.3123	0.082451	0.77411	0.9983	463	0.999158
LDN193189_6hr_Chimp	0.44864	12.0765	0.269096	0.604147	0.9983	464	0.999158
LDN193189_6hr_Chimp	-1.28923	11.9068	1.25956	0.262473	0.9983	465	0.999158
LDN193189_6hr_Chimp	-0.674269	12.7106	0.550516	0.45845	0.9983	466	0.999158
LDN193189_6hr_Chimp	-0.768532	12.8504	0.828206	0.363175	0.9983	467	0.999158
LDN193189_6hr_Chimp	-0.307359	12.3122	0.134393	0.714084	0.9983	468	0.999158
LDN193189_6hr_Chimp	0.889162	12.0037	1.09548	0.295746	0.9983	469	0.999158
LDN193189_6hr_Chimp	0.689435	11.7518	0.70606	0.401188	0.9983	470	0.999158
LDN193189_6hr_Chimp	-0.141136	12.0239	0.0296249	0.863408	0.9983	471	0.999158
LDN193189_6hr_Chimp	-1.19403	11.932	1.60891	0.205225	0.9983	472	0.999158
LDN193189_6hr_Chimp	-0.762662	12.6373	0.865889	0.352551	0.9983	473	0.999158
LDN193189_6hr_Chimp	-2.78663	12.2294	5.01284	0.0255719	0.9983	474	0.999158
LDN193189_6hr_Chimp	-0.341001	12.788	0.167445	0.682548	0.9983	475	0.999158
LDN193189_6hr_Chimp	-0.606158	12.3596	0.574867	0.448665	0.9983	476	0.999158
LDN193189_6hr_Chimp	0.387494	12.3521	0.198005	0.65653	0.9983	477	0.999158
LDN193189_6hr_Chimp	-0.639699	12.6357	0.628138	0.42837	0.9983	478	0.999158
LDN193189_6hr_Chimp	-0.0367458	12.5769	0.00200556	0.964296	0.9983	479	0.999158
LDN193189_6hr_Chimp	1.16913	11.9055	1.0787	0.299541	0.9983	480	0.999158
LDN193189_6hr_Chimp	-0.349108	12.0601	0.12649	0.722253	0.9983	481	0.999158
LDN193189_6hr_Chimp	-1.24251	12.4363	1.63662	0.201379	0.9983	482	0.999158
LDN193189_6hr_Chimp	-0.370158	12.3628	0.219128	0.639895	0.9983	483	0.999158
LDN193189_6hr_Chimp	-0.536097	11.8676	0.225578	0.635089	0.9983	484	0.999158
LDN193189_6hr_Chimp	-0.846382	11.7867	0.959466	0.327813	0.9983	485	0.999158
LDN193189_6hr_Chimp	-1.16334	12.5758	1.57317	0.210294	0.9983	486	0.999158
LDN193189_6hr_Chimp	0.7057	12.3479	0.813864	0.367366	0.9983	487	0.999158
LDN193189_6hr_Chimp	-0.552799	12.6106	0.455643	0.499947	0.9983	488	0.999158
LDN193189_6hr_Chimp	-0.0416994	12.5182	0.00227726	0.961958	0.9983	489	0.999158
LDN193189_6hr_Chimp	-1.61973	12.3105	2.0478	0.153127	0.9983	490	0.999158
LDN193189_6hr_Chimp	-0.902605	11.9426	0.88268	0.34792	0.9983	491	0.999158
LDN193189_6hr_Chimp	-0.264189	12.5667	0.128668	0.71996	0.9983	492	0.999158
LDN193189_6hr_Chimp	-0.388237	12.5059	0.208343	0.648247	0.9983	493	0.999158
LDN193189_6hr_Chimp	1.02182	12.1195	1.52826	0.216941	0.9983	494	0.999158
LDN193189_6hr_Chimp	-0.838579	12.4802	0.873275	0.350455	0.9983	495	0.999158
LDN193189_6hr_Chimp	-0.769837	12.5302	0.89581	0.344332	0.9983	496	0.999158
LDN193189_6hr_Chimp	-0.348632	12.1431	0.156568	0.692494	0.9983	497	0.999158
LDN193189_6hr_Chimp	-0.400137	12.2527	0.202332	0.653025	0.9983	498	0.999158
LDN193189_6hr_Chimp	-0.146994	12.4441	0.0342955	0.853148	0.9983	499	0.999158
LDN193189_6hr_Chimp	-0.577473	12.3656	0.405595	0.52449	0.9983	500	0.999158
LDN193189_6hr_Chimp	-0.0600285	12.6014	0.00510164	0.943084	0.9983	501	0.999158
LDN193189_6hr_Chimp	-0.0555324	12.5509	0.00493291	0.944033	0.9983	502	0.999158
LDN193189_6hr_Chimp	0.0686262	11.8822	0.00657968	0.93539	0.9983	503	0.999158
LDN193189_6hr_Chimp	0.597422	12.5779	0.591579	0.442139	0.9983	504	0.999158
LDN193189_6hr_Chimp	0.0370418	12.3244	0.00200723	0.964282	0.9983	505	0.999158
LDN193189_6hr_Chimp	-0.882804	12.3832	0.688693	0.406965	0.9983	506	0.999158
LDN193189_6hr_Chimp	-0.489464	12.5641	0.347725	0.555644	0.9983	507	0.999158
LDN193189_6hr_Chimp	-0.752061	12.3924	0.776074	0.378748	0.9983	508	0.999158
LDN193189_6hr_Chimp	-0.51994	12.4148	0.229147	0.632352	0.9983	509	0.999158
LDN193189_6hr_Chimp	0.46756	12.1805	0.400223	0.527247	0.9983	510	0.999158
LDN193189_6hr_Chimp	-0.204663	12.6648	0.0309652	0.86039	0.9983	511	0.999158
LDN193189_6hr_Chimp	-0.970329	12.541	1.10447	0.293758	0.9983	512	0.999158
LDN193189_6hr_Chimp	0.249328	11.8334	0.0341487	0.853469	0.9983	513	0.999158
LDN193189_6hr_Chimp	-1.20005	12.3085	2.14008	0.144078	0.9983	514	0.999158
Rapamycin_6hr_Chimp	-0.0555455	12.2767	0.00604569	0.938054	0.99017	1	0.991533
Rapamycin_6hr_Chimp	0.0383199	12.4644	0.00250985	0.960062	0.99017	2	0.991533
Rapamycin_6hr_Chimp	-0.779897	12.6781	0.804173	0.370238	0.99017	3	0.991533
Rapamycin_6hr_Chimp	0.0882447	12.4282	0.0103199	0.919121	0.99017	4	0.991533
Rapamycin_6hr_Chimp	-0.0498629	11.7662	0.00497462	0.943802	0.99017	5	0.991533
Rapamycin_6hr_Chimp	-0.324799	12.2662	0.174035	0.676735	0.99017	6	0.991533
Rapamycin_6hr_Chimp	-0.0525716	12.539	0.00467055	0.945539	0.99017	7	0.991533
Rapamycin_6hr_Chimp	-1.13368	12.6079	1.72531	0.189538	0.99017	8	0.991533
Rapamycin_6hr_Chimp	-0.223515	12.5335	0.0647734	0.799199	0.99017	9	0.991533
Rapamycin_6hr_Chimp	-0.0213409	12.233	0.000951258	0.975407	0.99017	10	0.991533
Rapamycin_6hr_Chimp	0.159857	12.3722	0.0418211	0.838036	0.99017	11	0.991533
Rapamycin_6hr_Chimp	0.16215	12.476	0.0492572	0.824448	0.99017	12	0.991533
Rapamycin_6hr_Chimp	-0.183827	12.1994	0.0534077	0.817328	0.99017	13	0.991533
Rapamycin_6hr_Chimp	0.191311	12.1415	0.0661183	0.79717	0.99017	14	0.991533
Rapamycin_6hr_Chimp	-0.288291	12.2021	0.128775	0.719848	0.99017	15	0.991533
Rapamycin_6hr_Chimp	-0.384079	12.5303	0.146891	0.701673	0.99017	16	0.991533
Rapamycin_6hr_Chimp	0.537488	12.3405	0.476512	0.490296	0.99017	17	0.991533
Rapamycin_6hr_Chimp	-1.34998	12.712	2.55023	0.110845	0.99017	18	0.991533
Rapamycin_6hr_Chimp	-0.377795	12.4702	0.238716	0.625335	0.99017	19	0.991533
Rapamycin_6hr_Chimp	0.571229	12.5819	0.606842	0.436339	0.99017	20	0.991533
Rapamycin_6hr_Chimp	0.897942	12.1144	0.823899	0.364446	0.99017	21	0.991533
Rapamycin_6hr_Chimp	-1.11861	12.4573	1.46565	0.226567	0.99017	22	0.991533
Rapamycin_6hr_Chimp	0.470596	12.3797	0.406189	0.524195	0.99017	23	0.991533
Rapamycin_6hr_Chimp	-0.704961	12.8245	0.617755	0.432206	0.99017	24	0.991533
Rapamycin_6hr_Chimp	0.278569	12.1851	0.143712	0.704772	0.99017	25	0.991533
Rapamycin_6hr_Chimp	0.718621	12.3958	0.883441	0.347666	0.99017	26	0.991533
Rapamycin_6hr_Chimp	1.04602	12.254	2.00074	0.157803	0.99017	27	0.991533
Rapamycin_6hr_Chimp	0.447136	12.2878	0.236932	0.626637	0.99017	28	0.991533
Rapamycin_6hr_Chimp	0.360386	12.2355	0.22527	0.635238	0.99017	29	0.991533
Rapamycin_6hr_Chimp	0.154302	12.1174	0.0428077	0.836164	0.99017	30	0.991533
Rapamycin_6hr_Chimp	-0.622905	12.5466	0.529834	0.466996	0.99017	31	0.991533
Rapamycin_6hr_Chimp	-0.123215	12.0484	0.0228073	0.880016	0.99017	32	0.991533
Rapamycin_6hr_Chimp	-0.902272	12.2944	0.761672	0.38319	0.99017	33	0.991533
Rapamycin_6hr_Chimp	-0.213812	12.5019	0.0805138	0.776705	0.99017	34	0.991533
Rapamycin_6hr_Chimp	0.287101	12.2004	0.126699	0.722015	0.99017	35	0.991533
Rapamycin_6hr_Chimp	-0.0962962	12.0651	0.0150654	0.90236	0.99017	36	0.991533
Rapamycin_6hr_Chimp	-0.572458	12.4576	0.435746	0.509475	0.99017	37	0.991533
Rapamycin_6hr_Chimp	0.201589	12.6212	0.0537608	0.816727	0.99017	38	0.991533
Rapamycin_6hr_Chimp	-0.986172	12.0771	1.02127	0.312898	0.99017	39	0.991533
Rapamycin_6hr_Chimp	-0.814696	12.1016	0.797822	0.372146	0.99017	40	0.991533
Rapamycin_6hr_Chimp	0.273461	12.55	0.110695	0.73948	0.99017	41	0.991533
Rapamycin_6hr_Chimp	-0.0846704	12.4386	0.0107411	0.917495	0.99017	42	0.991533
Rapamycin_6hr_Chimp	-0.592828	12.1665	0.350888	0.660088	0.99017	43	0.991533
Rapamycin_6hr_Chimp	-0.176033	12.8294	0.035727	0.850155	0.99017	44	0.991533
Rapamycin_6hr_Chimp	-0.760948	12.1963	0.601395	0.438403	0.99017	45	0.991533
Rapamycin_6hr_Chimp	0.343429	12.2737	0.193891	0.659869	0.99017	46	0.991533
Rapamycin_6hr_Chimp	-0.844205	12.4772	0.901314	0.342842	0.99017	47	0.991533
Rapamycin_6hr_Chimp	0.231665	12.515	0.071996	0.78855	0.99017	48	0.991533
Rapamycin_6hr_Chimp	-0.658326	12.3857	0.530821	0.466565	0.99017	49	0.991533
Rapamycin_6hr_Chimp	0.737699	12.2037	0.727888	0.393983	0.99017	50	0.991533
Rapamycin_6hr_Chimp	0.744208	12.2109	0.748188	0.387436	0.99017	51	0.991533
Rapamycin_6hr_Chimp	-0.880454	12.2912	0.968335	0.325561	0.99017	52	0.991533
Rapamycin_6hr_Chimp	0.442782	11.8198	0.290785	0.589955	0.99017	53	0.991533
Rapamycin_6hr_Chimp	0.353658	12.3518	0.175538	0.675407	0.99017	54	0.991533
Rapamycin_6hr_Chimp	0.220638	12.1278	0.0879968	0.766862	0.99017	55	0.991533
Rapamycin_6hr_Chimp	-0.259262	12.5328	0.0843773	0.771559	0.99017	56	0.991533
Rapamycin_6hr_Chimp	0.732203	12.2324	0.85357	0.355951	0.99017	57	0.991533
Rapamycin_6hr_Chimp	-0.169369	12.3373	0.0388317	0.843865	0.99017	58	0.991533
Rapamycin_6hr_Chimp	-1.06663	12.2192	1.11286	0.291946	0.99017	59	0.991533
Rapamycin_6hr_Chimp	-0.755693	12.2109	0.838618	0.360202	0.99017	60	0.991533
Rapamycin_6hr_Chimp	-0.212517	12.4	0.0626558	0.802441	0.99017	61	0.991533
Rapamycin_6hr_Chimp	0.0554185	12.5033	0.00413477	0.948753	0.99017	62	0.991533
Rapamycin_6hr_Chimp	-1.45084	12.3004	2.72675	0.0992377	0.99017	63	0.991533
Rapamycin_6hr_Chimp	-0.315179	12.4292	0.142143	0.706308	0.99017	64	0.991533
Rapamycin_6hr_Chimp	0.587947	12.2851	0.602252	0.438098	0.99017	65	0.991533
Rapamycin_6hr_Chimp	-0.77467	11.8782	0.55451	0.456815	0.99017	66	0.991533
Rapamycin_6hr_Chimp	-0.0556339	12.6067	0.00557909	0.940486	0.99017	67	0.991533
Rapamycin_6hr_Chimp	-0.645568	12.5278	0.484444	0.523752	0.99017	68	0.991533
Rapamycin_6hr_Chimp	0.350541	12.1892	0.217084	0.641462	0.99017	69	0.991533
Rapamycin_6hr_Chimp	0.364433	12.3986	0.244392	0.621249	0.99017	70	0.991533
Rapamycin_6hr_Chimp	-0.398267	12.2975	0.164391	0.685335	0.99017	71	0.991533
Rapamycin_6hr_Chimp	1.05502	12.5334	1.46457	0.226755	0.99017	72	0.991533
Rapamycin_6hr_Chimp	-0.518157	12.3037	0.505071	0.4776	0.99017	73	0.991533
Rapamycin_6hr_Chimp	-0.220921	12.0853	0.0871522	0.767952	0.99017	74	0.991533
Rapamycin_6hr_Chimp	-0.296065	12.2977	0.153816	0.695066	0.99017	75	0.991533
Rapamycin_6hr_Chimp	-0.123252	12.0827	0.0297737	0.863076	0.99017	76	0.991533
Rapamycin_6hr_Chimp	-0.587655	12.5985	0.493768	0.482534	0.99017	77	0.991533
Rapamycin_6hr_Chimp	-0.556634	12.4974	0.416344	0.519034	0.99017	78	0.991533
Rapamycin_6hr_Chimp	-0.658734	12.2174	0.635134	0.425824	0.99017	79	0.991533
Rapamycin_6hr_Chimp	0.126278	12.4098	0.0245116	0.875649	0.99017	80	0.991533
Rapamycin_6hr_Chimp	0.364896	12.3698	0.162754	0.686794	0.99017	81	0.991533
Rapamycin_6hr_Chimp	-0.390189	12.5101	0.128639	0.720031	0.99017	82	0.991533
Rapamycin_6hr_Chimp	-0.913184	12.2903	1.07538	0.300191	0.99017	83	0.991533
Rapamycin_6hr_Chimp	-0.746395	12.3445	0.631662	0.4271	0.99017	84	0.991533
Rapamycin_6hr_Chimp	0.21832	12.4825	0.054473	0.815552	0.99017	85	0.991533
Rapamycin_6hr_Chimp	-0.0479078	12.2785	0.00267937	0.958737	0.99017	86	0.991533
Rapamycin_6hr_Chimp	-0.0304476	12.303	0.00170376	0.96709	0.99017	87	0.991533
Rapamycin_6hr_Chimp	0.0426615	12.6076	0.00269523	0.958618	0.99017	88	0.991533
Rapamycin_6hr_Chimp	0.253356	12.1573	0.114582	0.937918	0.99017	89	0.991533
Rapamycin_6hr_Chimp	-0.462812	12.1918	0.370164	0.543168	0.99017	90	0.991533
Rapamycin_6hr_Chimp	-0.49921	12.4406	0.34639	0.556395	0.99017	91	0.991533
Rapamycin_6hr_Chimp	0.574503	11.9724	0.426853	0.513829	0.99017	92	0.991533
Rapamycin_6hr_Chimp	-0.0752626	12.2833	0.00765414	0.930316	0.99017	93	0.991533
Rapamycin_6hr_Chimp	-0.915243	12.4579	0.911006	0.340281	0.99017	94	0.991533
Rapamycin_6hr_Chimp	0.166111	12.1429	0.0412291	0.839173	0.99017	95	0.991533
Rapamycin_6hr_Chimp	-0.150187	12.3192	0.0314885	0.859221	0.99017	96	0.991533
Rapamycin_6hr_Chimp	-1.87331	12.2766	3.71934	0.0542937	0.99017	97	0.991533
Rapamycin_6hr_Chimp	-0.0319612	12.7974	0.00161122	0.967996	0.99017	98	0.991533
Rapamycin_6hr_Chimp	0.739509	12.1203	0.585349	0.444572	0.99017	99	0.991533
Rapamycin_6hr_Chimp	0.339107	12.6175	0.174019	0.676725	0.99017	100	0.991533
Rapamycin_6hr_Chimp	-0.351568	12.6945	0.20406	0.651637	0.99017	101	0.991533
Rapamycin_6hr_Chimp	-0.0119889	12.0673	0.000275484	0.986764	0.9944	102	0.994136
Rapamycin_6hr_Chimp	0.277435	12.1548	0.12868	0.71996	0.99017	103	0.991533
Rapamycin_6hr_Chimp	-0.25032	12.1368	0.0933328	0.760103	0.99017	104	0.991533
Rapamycin_6hr_Chimp	-0.714694	12.209	0.809877	0.368544	0.99017	105	0.991533
Rapamycin_6hr_Chimp	0.0776483	12.437	0.00866412	0.925873	0.99017	106	0.991533
Rapamycin_6hr_Chimp	-0.101296	12.3219	0.0206312	0.885845	0.99017	107	0.991533
Rapamycin_6hr_Chimp	-0.258813	12.5774	0.0882102	0.766586	0.99017	108	0.991533
Rapamycin_6hr_Chimp	-0.108397	12.5486	0.0148139	0.903175	0.99017	109	0.991533
Rapamycin_6hr_Chimp	-1.20678	11.8351	1.67195	0.196606	0.99017	110	0.991533
Rapamycin_6hr_Chimp	0.167281	12.3954	0.0435389	0.83479	0.99017	111	0.991533
Rapamycin_6hr_Chimp	-0.088211	12.4543	0.0132598	0.908366	0.99017	112	0.991533
Rapamycin_6hr_Chimp	0.339053	12.254	0.229	0.632463	0.99017	113	0.991533
Rapamycin_6hr_Chimp	0.418483	12.1893	0.276119	0.599479	0.99017	114	0.991533
Rapamycin_6hr_Chimp	-0.0721441	12.6695	0.00683474	0.934145	0.99017	115	0.991533
Rapamycin_6hr_Chimp	-0.855482	12.365	1.0089	0.315595	0.99017	116	0.991533
Rapamycin_6hr_Chimp	0.100811	12.3654	0.0149246	0.902812	0.99017	117	0.991533
Rapamycin_6hr_Chimp	1.42597	12.3239	3.20022	0.0741933	0.99017	118	0.991533
Rapamycin_6hr_Chimp	-0.189064	12.3649	0.0647164	0.79929	0.99017	119	0.991533
Rapamycin_6hr_Chimp	0.582342	12.3518	0.462297	0.496854	0.99017	120	0.991533
Rapamycin_6hr_Chimp	0.173779	12.3307	0.056439	0.812306	0.99017	121	0.991533
Rapamycin_6hr_Chimp	-0.326785	12.1317	0.136969	0.711461	0.99017	122	0.991533
Rapamycin_6hr_Chimp	0.293922	12.6539	0.128472	0.720166	0.99017	123	0.991533
Rapamycin_6hr_Chimp	-0.225405	12.2598	0.0831333	0.773206	0.99017	124	0.991533
Rapamycin_6hr_Chimp	-0.13092	12.3697	0.027257	0.868928	0.99017	125	0.991533
Rapamycin_6hr_Chimp	-0.562097	12.1091	0.439646	0.507577	0.99017	126	0.991533
Rapamycin_6hr_Chimp	0.0612855	12.8702	0.00635694	0.93648	0.99017	127	0.991533
Rapamycin_6hr_Chimp	0.00705643	12.5234	0.000124208	0.991112	0.9944	128	0.9944
Rapamycin_6hr_Chimp	-0.331233	12.4047	0.185678	0.666701	0.99017	129	0.991533
Rapamycin_6hr_Chimp	0.0580459	12.8084	0.00421834	0.948241	0.99017	130	0.991533
Rapamycin_6hr_Chimp	0.388562	12.1817	0.244771	0.62098	0.99017	131	0.991533
Rapamycin_6hr_Chimp	-0.206623	12.6021	0.0567753	0.811761	0.99017	132	0.991533
Rapamycin_6hr_Chimp	0.260213	12.6532	0.102647	0.748797	0.99017	133	0.991533
Rapamycin_6hr_Chimp	-0.591446	12.6793	0.515315	0.473153	0.99017	134	0.991533
Rapamycin_6hr_Chimp	-1.09232	12.4516	1.84038	0.175456	0.99017	135	0.991533
Rapamycin_6hr_Chimp	0.53177	12.0647	0.515351	0.473161	0.99017	136	0.991533
Rapamycin_6hr_Chimp	0.605335	12.3797	0.608668	0.43563	0.99017	137	0.991533
Rapamycin_6hr_Chimp	-0.0794329	12.2275	0.0103929	0.918838	0.99017	138	0.991533
Rapamycin_6hr_Chimp	-1.62478	12.3317	2.20312	0.138301	0.99017	139	0.991533
Rapamycin_6hr_Chimp	0.0705362	12.5217	0.00722653	0.932287	0.99017	140	0.991533
Rapamycin_6hr_Chimp	-0.188964	12.3921	0.0601046	0.806423	0.99017	141	0.991533
Rapamycin_6hr_Chimp	0.0761684	12.5206	0.00739185	0.93152	0.99017	142	0.991533
Rapamycin_6hr_Chimp	0.37983	12.321	0.315908	0.57437	0.99017	143	0.991533
Rapamycin_6hr_Chimp	-0.421052	12.6399	0.210781	0.646335	0.99017	144	0.991533
Rapamycin_6hr_Chimp	-0.602736	12.0932	0.3941	0.530427	0.99017	145	0.991533
Rapamycin_6hr_Chimp	0.0935773	12.5263	0.0123137	0.911687	0.99017	146	0.991533
Rapamycin_6hr_Chimp	-0.305091	12.5463	0.104938	0.746103	0.99017	147	0.991533
Rapamycin_6hr_Chimp	0.035846	12.2681	0.00219584	0.962643	0.99017	148	0.991533
Rapamycin_6hr_Chimp	0.535975	12.0491	0.449086	0.503063	0.99017	149	0.991533
Rapamycin_6hr_Chimp	-0.0193268	12.2329	0.000838621	0.976909	0.99017	150	0.991533
Rapamycin_6hr_Chimp	1.45842	12.5109	2.59104	0.108072	0.99017	151	0.991533
Rapamycin_6hr_Chimp	-0.591861	12.4001	0.347654	0.555684	0.99017	152	0.991533
Rapamycin_6hr_Chimp	0.130598	12.5102	0.0276778	0.867929	0.99017	153	0.991533
Rapamycin_6hr_Chimp	-0.0483116	12.2618	0.00351405	0.952751	0.99017	154	0.991533
Rapamycin_6hr_Chimp	-0.359495	12.4377	0.158974	0.690258	0.99017	155	0.991533
Rapamycin_6hr_Chimp	0.159614	12.4537	0.0318313	0.858463	0.99017	156	0.991533
Rapamycin_6hr_Chimp	-1.05686	12.2299	1.08833	0.297406	0.99017	157	0.991533
Rapamycin_6hr_Chimp	0.343878	12.3544	0.213238	0.64442	0.99017	158	0.991533
Rapamycin_6hr_Chimp	0.0434961	12.0805	0.00236465	0.961236	0.99017	159	0.991533
Rapamycin_6hr_Chimp	0.651658	12.3565	0.645358	0.422179	0.99017	160	0.991533
Rapamycin_6hr_Chimp	-0.289909	12.292	0.126045	0.722716	0.99017	161	0.991533
Rapamycin_6hr_Chimp	0.0192751	12.1778	0.000904289	0.976022	0.99017	162	0.991533
Rapamycin_6hr_Chimp	-1.12402	12.3388	1.51516	0.218884	0.99017	163	0.991533
Rapamycin_6hr_Chimp	1.35281	12.2825	2.664	0.103233	0.99017	164	0.991533
Rapamycin_6hr_Chimp	0.493925	12.1318	0.386232	0.534542	0.99017	165	0.991533
Rapamycin_6hr_Chimp	0.279331	12.1791	0.164687	0.792698	0.99017	166	0.991533
Rapamycin_6hr_Chimp	0.0899736	12.363	0.0130646	0.909054	0.99017	167	0.991533
Rapamycin_6hr_Chimp	-0.101063	12.395	0.015751	0.900173	0.99017	168	0.991533
Rapamycin_6hr_Chimp	-1.10601	12.2823	1.66926	0.19692	0.99017	169	0.991533
Rapamycin_6hr_Chimp	-0.68191	12.4807	0.85823	0.354645	0.99017	170	0.991533
Rapamycin_6hr_Chimp	-0.712225	12.2604	0.764144	0.382431	0.99017	171	0.991533
Rapamycin_6hr_Chimp	-0.00442513	12.1047	6.94645566752311e-05	0.993354	0.9944	172	0.9944
Rapamycin_6hr_Chimp	-0.428445	11.8176	0.191692	0.661787	0.99017	173	0.991533
Rapamycin_6hr_Chimp	-0.756918	12.56	0.852923	0.35614	0.99017	174	0.991533
Rapamycin_6hr_Chimp	-0.18311	12.512	0.0534819	0.817198	0.99017	175	0.991533
Rapamycin_6hr_Chimp	-0.71631	12.4926	0.691429	0.406058	0.99017	176	0.991533
Rapamycin_6hr_Chimp	0.287165	12.4476	0.105182	0.745821	0.99017	177	0.991533
Rapamycin_6hr_Chimp	-0.842677	12.2317	0.723703	0.395365	0.99017	178	0.991533
Rapamycin_6hr_Chimp	-0.546645	12.1543	0.449413	0.502952	0.99017	179	0.991533
Rapamycin_6hr_Chimp	0.305978	12.4275	0.173144	0.6775	0.99017	180	0.991533
Rapamycin_6hr_Chimp	-0.897006	12.0648	0.822983	0.364729	0.99017	181	0.991533
Rapamycin_6hr_Chimp	0.350563	12.5788	0.205169	0.650755	0.99017	182	0.991533
Rapamycin_6hr_Chimp	-0.352742	12.7567	0.161628	0.687831	0.99017	183	0.991533
Rapamycin_6hr_Chimp	0.491627	12.5855	0.473894	0.491503	0.99017	184	0.991533
Rapamycin_6hr_Chimp	-0.42585	12.4006	0.247725	0.6189	0.99017	185	0.991533
Rapamycin_6hr_Chimp	-0.827945	12.4922	0.859464	0.35429	0.99017	186	0.991533
Rapamycin_6hr_Chimp	0.364623	12.2932	0.266894	0.60564	0.99017	187	0.991533
Rapamycin_6hr_Chimp	0.824803	12.2769	0.879435	0.348759	0.99017	188	0.991533
Rapamycin_6hr_Chimp	-0.0248438	12.6613	0.000799413	0.977455	0.99017	189	0.991533
Rapamycin_6hr_Chimp	-0.416526	11.8503	0.292453	0.588888	0.99017	190	0.991533
Rapamycin_6hr_Chimp	-0.881366	12.1366	0.895401	0.344449	0.99017	191	0.991533
Rapamycin_6hr_Chimp	-0.669008	12.2633	0.577553	0.447598	0.99017	192	0.991533
Rapamycin_6hr_Chimp	-1.34462	12.1927	1.83065	0.176645	0.99017	193	0.991533
Rapamycin_6hr_Chimp	-1.41902	12.5163	2.3164	0.128596	0.99017	194	0.991533
Rapamycin_6hr_Chimp	0.732407	12.1698	0.916246	0.338894	0.99017	195	0.991533
Rapamycin_6hr_Chimp	-0.080822	12.3419	0.0103728	0.918921	0.99017	196	0.991533
Rapamycin_6hr_Chimp	0.216035	12.4669	0.0866431	0.768602	0.99017	197	0.991533
Rapamycin_6hr_Chimp	0.0183645	12.0901	0.000595649	0.980538	0.99017	198	0.991533
Rapamycin_6hr_Chimp	0.0493817	12.3037	0.00240351	0.960917	0.99017	199	0.991533
Rapamycin_6hr_Chimp	0.629157	12.2234	0.540272	0.462659	0.99017	200	0.991533
Rapamycin_6hr_Chimp	-0.644395	12.8796	0.464437	0.495865	0.99017	201	0.991533
Rapamycin_6hr_Chimp	-0.708032	12.7363	0.633911	0.426258	0.99017	202	0.991533
Rapamycin_6hr_Chimp	-0.312232	12.0215	0.148948	0.699698	0.99017	203	0.991533
Rapamycin_6hr_Chimp	0.386041	12.0604	0.263095	0.60823	0.99017	204	0.991533
Rapamycin_6hr_Chimp	0.440584	12.3465	0.269335	0.604008	0.99017	205	0.991533
Rapamycin_6hr_Chimp	-0.110398	12.0619	0.0177611	0.894029	0.99017	206	0.991533
Rapamycin_6hr_Chimp	0.338308	12.2589	0.150178	0.953368	0.99017	207	0.991533
Rapamycin_6hr_Chimp	-0.525097	12.7851	0.433479	0.51056	0.99017	208	0.991533
Rapamycin_6hr_Chimp	0.466044	12.4812	0.355152	0.551456	0.99017	209	0.991533
Rapamycin_6hr_Chimp	-0.034932	12.5479	0.00189924	0.965255	0.99017	210	0.991533
Rapamycin_6hr_Chimp	0.0776631	12.6191	0.01015	0.919787	0.99017	211	0.991533
Rapamycin_6hr_Chimp	0.886918	12.3968	1.42612	0.232913	0.99017	212	0.991533
Rapamycin_6hr_Chimp	-1.00971	12.0735	1.19135	0.275586	0.99017	213	0.991533
Rapamycin_6hr_Chimp	0.219411	12.2401	0.0863914	0.768936	0.99017	214	0.991533
Rapamycin_6hr_Chimp	0.843739	12.2252	1.1705	0.279782	0.99017	215	0.991533
Rapamycin_6hr_Chimp	-0.277472	12.9079	0.111855	0.738165	0.99017	216	0.991533
Rapamycin_6hr_Chimp	-0.317956	12.1481	0.153863	0.695049	0.99017	217	0.991533
Rapamycin_6hr_Chimp	0.220471	12.3713	0.0670233	0.795817	0.99017	218	0.991533
Rapamycin_6hr_Chimp	-0.245557	12.8747	0.0813417	0.775591	0.99017	219	0.991533
Rapamycin_6hr_Chimp	0.46967	12.2969	0.304215	0.581504	0.99017	220	0.991533
Rapamycin_6hr_Chimp	-0.444555	12.1813	0.313091	0.576056	0.99017	221	0.991533
Rapamycin_6hr_Chimp	-0.821511	12.1935	0.771707	0.380085	0.99017	222	0.991533
Rapamycin_6hr_Chimp	0.192115	12.284	0.0634149	0.801276	0.99017	223	0.991533
Rapamycin_6hr_Chimp	-0.370916	12.0858	0.240128	0.624325	0.99017	224	0.991533
Rapamycin_6hr_Chimp	0.353405	12.3814	0.13817	0.710249	0.99017	225	0.991533
Rapamycin_6hr_Chimp	-0.168995	12.7595	0.0428437	0.836094	0.99017	226	0.991533
Rapamycin_6hr_Chimp	-1.6584	12.2804	2.74315	0.0982418	0.99017	227	0.991533
Rapamycin_6hr_Chimp	-0.139146	12.4643	0.0311219	0.860035	0.99017	228	0.991533
Rapamycin_6hr_Chimp	0.122116	12.4213	0.0268494	0.869902	0.99017	229	0.991533
Rapamycin_6hr_Chimp	-0.0437726	12.3177	0.00404096	0.949337	0.99017	230	0.991533
Rapamycin_6hr_Chimp	-0.0407754	12.4364	0.00219817	0.962622	0.99017	231	0.991533
Rapamycin_6hr_Chimp	-0.0516519	12.5477	0.00430552	0.947706	0.99017	232	0.991533
Rapamycin_6hr_Chimp	-0.118297	12.6778	0.0242241	0.876372	0.99017	233	0.991533
Rapamycin_6hr_Chimp	-0.105293	12.296	0.0183261	0.892369	0.99017	234	0.991533
Rapamycin_6hr_Chimp	0.403913	12.3631	0.224407	0.635892	0.99017	235	0.991533
Rapamycin_6hr_Chimp	0.21361	12.2154	0.059631	0.807188	0.99017	236	0.991533
Rapamycin_6hr_Chimp	-0.544475	12.6958	0.452728	0.501328	0.99017	237	0.991533
Rapamycin_6hr_Chimp	0.587829	12.1908	0.482056	0.487793	0.99017	238	0.991533
Rapamycin_6hr_Chimp	-0.00886277	12.2892	5.46356762808634e-05	0.994105	0.9944	239	0.9944
Rapamycin_6hr_Chimp	-0.249611	12.302	0.102671	0.74877	0.99017	240	0.991533
Rapamycin_6hr_Chimp	-0.473675	12.2408	0.341435	0.559249	0.99017	241	0.991533
Rapamycin_6hr_Chimp	0.483453	12.4188	0.414062	0.520171	0.99017	242	0.991533
Rapamycin_6hr_Chimp	-0.740227	12.3972	0.924635	0.336663	0.99017	243	0.991533
Rapamycin_6hr_Chimp	-0.635888	12.6575	0.518995	0.47157	0.99017	244	0.991533
Rapamycin_6hr_Chimp	-0.288441	12.0599	0.117646	0.731735	0.99017	245	0.991533
Rapamycin_6hr_Chimp	0.296251	11.9116	0.123459	0.725454	0.99017	246	0.991533
Rapamycin_6hr_Chimp	-0.132353	12.7133	0.0192656	0.889664	0.99017	247	0.991533
Rapamycin_6hr_Chimp	-0.681055	12.0789	0.790182	0.374433	0.99017	248	0.991533
Rapamycin_6hr_Chimp	0.379913	12.2812	0.23502	0.628016	0.99017	249	0.991533
Rapamycin_6hr_Chimp	0.292207	12.1611	0.163333	0.686275	0.99017	250	0.991533
Rapamycin_6hr_Chimp	-0.179193	12.359	0.0377116	0.846104	0.99017	251	0.991533
Rapamycin_6hr_Chimp	0.593811	12.2244	0.514615	0.473497	0.99017	252	0.991533
Rapamycin_6hr_Chimp	0.384597	12.5453	0.253581	0.614765	0.99017	253	0.991533
Rapamycin_6hr_Chimp	0.0757424	12.2765	0.00912847	0.923921	0.99017	254	0.991533
Rapamycin_6hr_Chimp	0.140176	12.1791	0.0329325	0.856064	0.99017	255	0.991533
Rapamycin_6hr_Chimp	0.488515	12.3334	0.436802	0.508959	0.99017	256	0.991533
Rapamycin_6hr_Chimp	0.617775	12.1512	0.662959	0.415887	0.99017	257	0.991533
Rapamycin_6hr_Chimp	-0.0640028	12.6629	0.00730379	0.931927	0.99017	258	0.991533
Rapamycin_6hr_Chimp	-0.563916	12.458	0.416598	0.51891	0.99017	259	0.991533
Rapamycin_6hr_Chimp	0.47835	12.4515	0.481885	0.487941	0.99017	260	0.991533
Rapamycin_6hr_Chimp	-0.639149	12.626	0.560259	0.454474	0.99017	261	0.991533
Rapamycin_6hr_Chimp	1.03355	12.5261	1.4635	0.22695	0.99017	262	0.991533
Rapamycin_6hr_Chimp	-0.902793	12.5065	0.961079	0.32736	0.99017	263	0.991533
Rapamycin_6hr_Chimp	0.693633	12.4068	0.815123	0.366998	0.99017	264	0.991533
Rapamycin_6hr_Chimp	0.883699	12.2802	1.43146	0.232027	0.99017	265	0.991533
Rapamycin_6hr_Chimp	0.435731	12.5537	0.277281	0.598711	0.99017	266	0.991533
Rapamycin_6hr_Chimp	-0.215928	12.6107	0.0562178	0.812672	0.99017	267	0.991533
Rapamycin_6hr_Chimp	-0.209801	12.1291	0.0700925	0.791303	0.99017	268	0.991533
Rapamycin_6hr_Chimp	-0.162659	12.3284	0.0350544	0.851552	0.99017	269	0.991533
Rapamycin_6hr_Chimp	0.370905	12.3701	0.217307	0.641297	0.99017	270	0.991533
Rapamycin_6hr_Chimp	0.569462	12.3155	0.635988	0.425595	0.99017	271	0.991533
Rapamycin_6hr_Chimp	-0.742964	12.5615	0.582484	0.445664	0.99017	272	0.991533
Rapamycin_6hr_Chimp	-0.370687	12.3119	0.247993	0.618692	0.99017	273	0.991533
Rapamycin_6hr_Chimp	-0.31622	12.5049	0.136816	0.711619	0.99017	274	0.991533
Rapamycin_6hr_Chimp	-0.843213	12.262	0.695114	0.404939	0.99017	275	0.991533
Rapamycin_6hr_Chimp	0.30138	12.222	0.144026	0.704457	0.99017	276	0.991533
Rapamycin_6hr_Chimp	0.236725	12.5488	0.0870692	0.768046	0.99017	277	0.991533
Rapamycin_6hr_Chimp	-0.567317	12.2921	0.431094	0.511759	0.99017	278	0.991533
Rapamycin_6hr_Chimp	-0.823568	12.4872	1.06949	0.301503	0.99017	279	0.991533
Rapamycin_6hr_Chimp	0.664748	12.0982	0.773566	0.379527	0.99017	280	0.991533
Rapamycin_6hr_Chimp	-0.368344	12.4237	0.186795	0.665782	0.99017	281	0.991533
Rapamycin_6hr_Chimp	0.187478	12.3545	0.0573868	0.810764	0.99017	282	0.991533
Rapamycin_6hr_Chimp	-0.633112	12.2744	0.539912	0.462784	0.99017	283	0.991533
Rapamycin_6hr_Chimp	-0.345397	12.2762	0.179371	0.672096	0.99017	284	0.991533
Rapamycin_6hr_Chimp	0.72177	12.504	0.651641	0.419938	0.99017	285	0.991533
Rapamycin_6hr_Chimp	-0.447582	12.4093	0.272218	0.602078	0.99017	286	0.991533
Rapamycin_6hr_Chimp	-0.0767608	12.4931	0.00948234	0.922462	0.99017	287	0.991533
Rapamycin_6hr_Chimp	0.322495	12.3327	0.150692	0.698055	0.99017	288	0.991533
Rapamycin_6hr_Chimp	0.191555	12.0796	0.0309141	0.860505	0.99017	289	0.991533
Rapamycin_6hr_Chimp	-0.140623	12.3401	0.0273342	0.868744	0.99017	290	0.991533
Rapamycin_6hr_Chimp	-0.13873	12.642	0.0252385	0.873838	0.99017	291	0.991533
Rapamycin_6hr_Chimp	0.048268	12.5195	0.00421886	0.948235	0.99017	292	0.991533
Rapamycin_6hr_Chimp	0.474944	12.3841	0.355812	0.551082	0.99017	293	0.991533
Rapamycin_6hr_Chimp	0.167614	12.1205	0.0319023	0.858335	0.99017	294	0.991533
Rapamycin_6hr_Chimp	-0.33647	12.6294	0.140601	0.707846	0.99017	295	0.991533
Rapamycin_6hr_Chimp	-0.359143	12.4658	0.233177	0.629371	0.99017	296	0.991533
Rapamycin_6hr_Chimp	0.698949	12.3947	0.788377	0.374967	0.99017	297	0.991533
Rapamycin_6hr_Chimp	1.25958	11.754	2.48395	0.115732	0.99017	298	0.991533
Rapamycin_6hr_Chimp	0.28431	12.4742	0.105198	0.745803	0.99017	299	0.991533
Rapamycin_6hr_Chimp	-0.603066	12.2713	0.548319	0.459334	0.99017	300	0.991533
Rapamycin_6hr_Chimp	0.39271	12.4692	0.269803	0.603666	0.99017	301	0.991533
Rapamycin_6hr_Chimp	0.130632	12.7823	0.0253386	0.873583	0.99017	302	0.991533
Rapamycin_6hr_Chimp	0.413692	12.3755	0.342642	0.558568	0.99017	303	0.991533
Rapamycin_6hr_Chimp	-0.316857	11.7894	0.146743	0.770815	0.99017	304	0.991533
Rapamycin_6hr_Chimp	-0.568188	12.0873	0.488275	0.485006	0.99017	305	0.991533
Rapamycin_6hr_Chimp	-0.0577444	12.4765	0.00534123	0.941765	0.99017	306	0.991533
Rapamycin_6hr_Chimp	0.259916	12.4264	0.091014	0.763018	0.99017	307	0.991533
Rapamycin_6hr_Chimp	-0.0392941	12.4187	0.00188473	0.965388	0.99017	308	0.991533
Rapamycin_6hr_Chimp	-0.292962	12.7885	0.126333	0.722409	0.99017	309	0.991533
Rapamycin_6hr_Chimp	0.0269555	12.408	0.00150229	0.969097	0.99017	310	0.991533
Rapamycin_6hr_Chimp	0.254413	12.5221	0.113601	0.736214	0.99017	311	0.991533
Rapamycin_6hr_Chimp	0.770543	12.1998	1.08833	0.297318	0.99017	312	0.991533
Rapamycin_6hr_Chimp	-0.635999	12.8027	0.588904	0.443162	0.99017	313	0.991533
Rapamycin_6hr_Chimp	0.321759	12.1971	0.142138	0.706343	0.99017	314	0.991533
Rapamycin_6hr_Chimp	-1.16034	12.5961	1.77356	0.183508	0.99017	315	0.991533
Rapamycin_6hr_Chimp	-0.170181	12.6535	0.0453103	0.83151	0.99017	316	0.991533
Rapamycin_6hr_Chimp	-0.144979	12.1662	0.0425419	0.836681	0.99017	317	0.991533
Rapamycin_6hr_Chimp	-0.805161	12.6211	0.934132	0.334207	0.99017	318	0.991533
Rapamycin_6hr_Chimp	-0.208954	11.8947	0.0866482	0.768617	0.99017	319	0.991533
Rapamycin_6hr_Chimp	-0.195162	12.7871	0.0561617	0.812765	0.99017	320	0.991533
Rapamycin_6hr_Chimp	0.0397231	12.4236	0.00234981	0.961356	0.99017	321	0.991533
Rapamycin_6hr_Chimp	0.421413	12.4641	0.3296	0.566126	0.99017	322	0.991533
Rapamycin_6hr_Chimp	-0.0810492	12.4639	0.0130705	0.909021	0.99017	323	0.991533
Rapamycin_6hr_Chimp	0.0322794	12.4483	0.00170653	0.967064	0.99017	324	0.991533
Rapamycin_6hr_Chimp	0.315725	12.1497	0.16293	0.686633	0.99017	325	0.991533
Rapamycin_6hr_Chimp	-0.483056	12.5803	0.324256	0.569287	0.99017	326	0.991533
Rapamycin_6hr_Chimp	-0.642803	12.534	0.690917	0.406209	0.99017	327	0.991533
Rapamycin_6hr_Chimp	0.749297	12.0219	0.859042	0.354431	0.99017	328	0.991533
Rapamycin_6hr_Chimp	0.603936	12.2221	0.549613	0.458799	0.99017	329	0.991533
Rapamycin_6hr_Chimp	0.579159	12.3509	0.415252	0.519652	0.99017	330	0.991533
Rapamycin_6hr_Chimp	0.0439485	12.4904	0.00249362	0.960193	0.99017	331	0.991533
Rapamycin_6hr_Chimp	-0.241601	12.523	0.0759835	0.782928	0.99017	332	0.991533
Rapamycin_6hr_Chimp	0.305804	12.2648	0.115514	0.734089	0.99017	333	0.991533
Rapamycin_6hr_Chimp	0.132697	12.1997	0.0221548	0.881747	0.99017	334	0.991533
Rapamycin_6hr_Chimp	0.0949048	12.0878	0.0144146	0.90448	0.99017	335	0.991533
Rapamycin_6hr_Chimp	0.218474	12.7202	0.0621676	0.803199	0.99017	336	0.991533
Rapamycin_6hr_Chimp	0.256696	12.6069	0.121993	0.727017	0.99017	337	0.991533
Rapamycin_6hr_Chimp	0.393531	12.5165	0.282586	0.595228	0.99017	338	0.991533
Rapamycin_6hr_Chimp	0.871825	12.5681	1.44522	0.229846	0.99017	339	0.991533
Rapamycin_6hr_Chimp	0.535054	12.6857	0.520534	0.47092	0.99017	340	0.991533
Rapamycin_6hr_Chimp	0.311243	12.1719	0.142799	0.70568	0.99017	341	0.991533
Rapamycin_6hr_Chimp	0.0973125	12.3516	0.0174639	0.894916	0.99017	342	0.991533
Rapamycin_6hr_Chimp	-0.51992	12.378	0.287466	0.592077	0.99017	343	0.991533
Rapamycin_6hr_Chimp	-0.123367	12.7937	0.022709	0.880269	0.99017	344	0.991533
Rapamycin_6hr_Chimp	-0.902539	12.3814	0.934207	0.334213	0.99017	345	0.991533
Rapamycin_6hr_Chimp	0.0526612	12.6029	0.0033182	0.954087	0.99017	346	0.991533
Rapamycin_6hr_Chimp	0.294519	12.5523	0.149012	0.699632	0.99017	347	0.991533
Rapamycin_6hr_Chimp	0.1692	12.4761	0.0561979	0.812698	0.99017	348	0.991533
Rapamycin_6hr_Chimp	-0.163586	12.3172	0.0448851	0.832292	0.99017	349	0.991533
Rapamycin_6hr_Chimp	1.00979	11.9637	1.355	0.244952	0.99017	350	0.991533
Rapamycin_6hr_Chimp	-0.421183	12.4908	0.198595	0.656028	0.99017	351	0.991533
Rapamycin_6hr_Chimp	-0.848699	12.54	0.914572	0.339324	0.99017	352	0.991533
Rapamycin_6hr_Chimp	0.305586	12.3205	0.154943	0.694012	0.99017	353	0.991533
Rapamycin_6hr_Chimp	0.237177	12.1571	0.0961437	0.756632	0.99017	354	0.991533
Rapamycin_6hr_Chimp	-0.130591	12.6645	0.0245531	0.875542	0.99017	355	0.991533
Rapamycin_6hr_Chimp	-0.478283	12.5414	0.333698	0.563725	0.99017	356	0.991533
Rapamycin_6hr_Chimp	0.121245	12.3964	0.0275595	0.868207	0.99017	357	0.991533
Rapamycin_6hr_Chimp	-0.871751	12.7395	1.10874	0.2928	0.99017	358	0.991533
Rapamycin_6hr_Chimp	0.323382	12.505	0.172122	0.678414	0.99017	359	0.991533
Rapamycin_6hr_Chimp	-2.10599	12.2444	3.22824	0.0731607	0.99017	360	0.991533
Rapamycin_6hr_Chimp	-0.59487	12.0733	0.538911	0.46322	0.99017	361	0.991533
Rapamycin_6hr_Chimp	-0.561763	12.7697	0.444819	0.505082	0.99017	362	0.991533
Rapamycin_6hr_Chimp	0.128108	12.0604	0.0319609	0.946072	0.99017	363	0.991533
Rapamycin_6hr_Chimp	0.0602284	12.5107	0.00470023	0.945366	0.99017	364	0.991533
Rapamycin_6hr_Chimp	0.170725	12.0561	0.0310286	0.860245	0.99017	365	0.991533
Rapamycin_6hr_Chimp	-0.187523	12.3593	0.0575559	0.810492	0.99017	366	0.991533
Rapamycin_6hr_Chimp	0.174325	12.403	0.0453811	0.831384	0.99017	367	0.991533
Rapamycin_6hr_Chimp	-0.497423	12.4076	0.359106	0.549254	0.99017	368	0.991533
Rapamycin_6hr_Chimp	0.110208	12.7351	0.0154915	0.900996	0.99017	369	0.991533
Rapamycin_6hr_Chimp	0.0701091	12.3079	0.00479672	0.94481	0.99017	370	0.991533
Rapamycin_6hr_Chimp	-0.668113	12.8337	0.648332	0.42105	0.99017	371	0.991533
Rapamycin_6hr_Chimp	0.150788	12.3152	0.0381526	0.845208	0.99017	372	0.991533
Rapamycin_6hr_Chimp	0.222102	12.5733	0.0797359	0.777759	0.99017	373	0.991533
Rapamycin_6hr_Chimp	0.118964	12.6313	0.0261334	0.871634	0.99017	374	0.991533
Rapamycin_6hr_Chimp	0.297685	11.9309	0.139797	0.752873	0.99017	375	0.991533
Rapamycin_6hr_Chimp	0.24391	12.0802	0.0969354	0.755659	0.99017	376	0.991533
Rapamycin_6hr_Chimp	-0.0342344	12.2155	0.00247487	0.960342	0.99017	377	0.991533
Rapamycin_6hr_Chimp	-0.891041	12.4813	1.07569	0.300135	0.99017	378	0.991533
Rapamycin_6hr_Chimp	-0.925177	12.3914	1.07809	0.299608	0.99017	379	0.991533
Rapamycin_6hr_Chimp	0.643399	12.6607	0.52239	0.470163	0.99017	380	0.991533
Rapamycin_6hr_Chimp	-0.429809	12.7205	0.25594	0.613117	0.99017	381	0.991533
Rapamycin_6hr_Chimp	0.617389	12.1957	0.765587	0.381989	0.99017	382	0.991533
Rapamycin_6hr_Chimp	1.12535	12.3807	1.58268	0.208929	0.99017	383	0.991533
Rapamycin_6hr_Chimp	-0.170379	12.2031	0.0421787	0.837357	0.99017	384	0.991533
Rapamycin_6hr_Chimp	-0.0466772	12.2812	0.00358556	0.952274	0.99017	385	0.991533
Rapamycin_6hr_Chimp	-0.292255	12.2111	0.125253	0.723545	0.99017	386	0.991533
Rapamycin_6hr_Chimp	0.397876	12.5259	0.291913	0.589208	0.99017	387	0.991533
Rapamycin_6hr_Chimp	-0.250896	12.4671	0.0939379	0.759346	0.99017	388	0.991533
Rapamycin_6hr_Chimp	0.396359	12.1543	0.197182	0.657185	0.99017	389	0.991533
Rapamycin_6hr_Chimp	0.908931	12.2293	1.50663	0.220218	0.99017	390	0.991533
Rapamycin_6hr_Chimp	-0.0256752	12.4547	0.000893036	0.976171	0.99017	391	0.991533
Rapamycin_6hr_Chimp	0.0599606	11.9895	0.00672355	0.934685	0.99017	392	0.991533
Rapamycin_6hr_Chimp	-0.3149	12.7021	0.120846	0.728263	0.99017	393	0.991533
Rapamycin_6hr_Chimp	0.0297597	12.496	0.00119687	0.972416	0.99017	394	0.991533
Rapamycin_6hr_Chimp	0.197318	12.4324	0.0492143	0.824519	0.99017	395	0.991533
Rapamycin_6hr_Chimp	0.134121	12.8653	0.0214749	0.883551	0.99017	396	0.991533
Rapamycin_6hr_Chimp	0.048979	12.5589	0.0049257	0.944074	0.99017	397	0.991533
Rapamycin_6hr_Chimp	0.480148	12.658	0.370926	0.542751	0.99017	398	0.991533
Rapamycin_6hr_Chimp	-0.448504	12.7681	0.289035	0.591055	0.99017	399	0.991533
Rapamycin_6hr_Chimp	0.473837	12.2873	0.40654	0.523997	0.99017	400	0.991533
Rapamycin_6hr_Chimp	0.00703058	12.4681	4.93036008017225e-05	0.9944	0.9944	401	0.9944
Rapamycin_6hr_Chimp	1.42443	11.9438	2.14032	0.144149	0.99017	402	0.991533
Rapamycin_6hr_Chimp	1.15792	12.3369	2.36072	0.125012	0.99017	403	0.991533
Rapamycin_6hr_Chimp	0.316772	12.4801	0.127512	0.721164	0.99017	404	0.991533
Rapamycin_6hr_Chimp	-1.15774	12.2805	1.06757	0.301958	0.99017	405	0.991533
Rapamycin_6hr_Chimp	-0.361045	12.5345	0.127238	0.721489	0.99017	406	0.991533
Rapamycin_6hr_Chimp	0.507394	12.3753	0.413028	0.520713	0.99017	407	0.991533
Rapamycin_6hr_Chimp	-0.102506	12.6267	0.0164979	0.897843	0.99017	408	0.991533
Rapamycin_6hr_Chimp	0.296466	12.328	0.135984	0.712449	0.99017	409	0.991533
Rapamycin_6hr_Chimp	-0.212995	12.2266	0.0817775	0.775012	0.99017	410	0.991533
Rapamycin_6hr_Chimp	-0.43102	12.8746	0.285702	0.593198	0.99017	411	0.991533
Rapamycin_6hr_Chimp	-1.43228	12.4289	2.33747	0.126881	0.99017	412	0.991533
Rapamycin_6hr_Chimp	-0.174126	12.3597	0.0441012	0.833755	0.99017	413	0.991533
Rapamycin_6hr_Chimp	0.192011	11.9916	0.0414503	0.838767	0.99017	414	0.991533
Rapamycin_6hr_Chimp	-1.09806	12.3301	1.28323	0.257812	0.99017	415	0.991533
Rapamycin_6hr_Chimp	-0.346046	12.5683	0.169527	0.680692	0.99017	416	0.991533
Rapamycin_6hr_Chimp	-0.265155	12.265	0.111997	0.738009	0.99017	417	0.991533
Rapamycin_6hr_Chimp	0.691086	12.4612	0.797164	0.372367	0.99017	418	0.991533
Rapamycin_6hr_Chimp	-0.216933	12.0588	0.0659911	0.797364	0.99017	419	0.991533
Rapamycin_6hr_Chimp	0.400381	12.3259	0.276601	0.599155	0.99017	420	0.991533
Rapamycin_6hr_Chimp	-0.244491	12.3605	0.101834	0.749761	0.99017	421	0.991533
Rapamycin_6hr_Chimp	-0.247998	12.5549	0.0896521	0.764734	0.99017	422	0.991533
Rapamycin_6hr_Chimp	0.928283	12.101	1.30556	0.253713	0.99017	423	0.991533
Rapamycin_6hr_Chimp	1.03464	12.5509	1.7059	0.192046	0.99017	424	0.991533
Rapamycin_6hr_Chimp	-0.0515357	12.6498	0.00430481	0.947711	0.99017	425	0.991533
Rapamycin_6hr_Chimp	-0.134283	12.2105	0.0298354	0.862929	0.99017	426	0.991533
Rapamycin_6hr_Chimp	0.167938	12.2003	0.0467379	0.828922	0.99017	427	0.991533
Rapamycin_6hr_Chimp	-0.26188	12.7305	0.103462	0.747835	0.99017	428	0.991533
Rapamycin_6hr_Chimp	0.125072	12.3402	0.0277429	0.867774	0.99017	429	0.991533
Rapamycin_6hr_Chimp	0.672229	12.5059	0.629545	0.427878	0.99017	430	0.991533
Rapamycin_6hr_Chimp	0.0865102	12.2767	0.0139351	0.906075	0.99017	431	0.991533
Rapamycin_6hr_Chimp	-0.269141	12.3102	0.10512	0.745917	0.99017	432	0.991533
Rapamycin_6hr_Chimp	-0.855961	12.398	1.06944	0.301544	0.99017	433	0.991533
Rapamycin_6hr_Chimp	-0.0402601	12.5781	0.00279049	0.95789	0.99017	434	0.991533
Rapamycin_6hr_Chimp	0.258169	12.7211	0.121744	0.727309	0.99017	435	0.991533
Rapamycin_6hr_Chimp	0.552209	12.1847	0.329551	0.56617	0.99017	436	0.991533
Rapamycin_6hr_Chimp	-0.368724	12.163	0.231819	0.934146	0.99017	437	0.991533
Rapamycin_6hr_Chimp	-0.453706	12.9434	0.234207	0.628629	0.99017	438	0.991533
Rapamycin_6hr_Chimp	-0.225534	12.6712	0.0754612	0.783645	0.99017	439	0.991533
Rapamycin_6hr_Chimp	-0.905455	12.213	0.835685	0.361036	0.99017	440	0.991533
Rapamycin_6hr_Chimp	-0.35762	12.5417	0.205835	0.650229	0.99017	441	0.991533
Rapamycin_6hr_Chimp	0.29904	12.2783	0.160607	0.688751	0.99017	442	0.991533
Rapamycin_6hr_Chimp	-0.0484969	12.5246	0.00312623	0.955431	0.99017	443	0.991533
Rapamycin_6hr_Chimp	0.680697	12.1589	0.707618	0.400609	0.99017	444	0.991533
Rapamycin_6hr_Chimp	0.439607	12.3128	0.238123	0.62579	0.99017	445	0.991533
Rapamycin_6hr_Chimp	-0.0563052	12.2163	0.00606916	0.937934	0.99017	446	0.991533
Rapamycin_6hr_Chimp	-0.202888	11.9478	0.084006	0.772089	0.99017	447	0.991533
Rapamycin_6hr_Chimp	0.78696	12.3619	0.738108	0.390677	0.99017	448	0.991533
Rapamycin_6hr_Chimp	0.336954	12.1915	0.22173	0.637912	0.99017	449	0.991533
Rapamycin_6hr_Chimp	-0.305288	12.5093	0.157099	0.691997	0.99017	450	0.991533
Rapamycin_6hr_Chimp	-0.422607	12.373	0.259572	0.61063	0.99017	451	0.991533
Rapamycin_6hr_Chimp	0.324933	12.8745	0.130432	0.718134	0.99017	452	0.991533
Rapamycin_6hr_Chimp	0.479516	12.7332	0.286639	0.592626	0.99017	453	0.991533
Rapamycin_6hr_Chimp	-0.425156	12.3099	0.246934	0.619461	0.99017	454	0.991533
Rapamycin_6hr_Chimp	-0.835889	12.0518	1.06431	0.302721	0.99017	455	0.991533
Rapamycin_6hr_Chimp	-0.381225	12.622	0.201276	0.653866	0.99017	456	0.991533
Rapamycin_6hr_Chimp	0.0534489	12.4892	0.00408853	0.949043	0.99017	457	0.991533
Rapamycin_6hr_Chimp	0.176267	12.5231	0.0570954	0.811237	0.99017	458	0.991533
Rapamycin_6hr_Chimp	-0.705975	12.0038	0.57685	0.447895	0.99017	459	0.991533
Rapamycin_6hr_Chimp	0.482396	12.1904	0.435674	0.509489	0.99017	460	0.991533
Rapamycin_6hr_Chimp	0.713786	12.2962	1.01455	0.314303	0.99017	461	0.991533
Rapamycin_6hr_Chimp	-0.0543381	12.5709	0.00425172	0.948036	0.99017	462	0.991533
Rapamycin_6hr_Chimp	0.550431	12.3123	0.487301	0.485425	0.99017	463	0.991533
Rapamycin_6hr_Chimp	-0.544493	12.0765	0.358094	0.549813	0.99017	464	0.991533
Rapamycin_6hr_Chimp	-0.110256	11.9068	0.00817784	0.927994	0.99017	465	0.991533
Rapamycin_6hr_Chimp	-0.272419	12.7106	0.0953862	0.757565	0.99017	466	0.991533
Rapamycin_6hr_Chimp	-0.586588	12.8504	0.489057	0.484633	0.99017	467	0.991533
Rapamycin_6hr_Chimp	0.447591	12.3122	0.345469	0.55697	0.99017	468	0.991533
Rapamycin_6hr_Chimp	0.59138	12.0037	0.494864	0.48208	0.99017	469	0.991533
Rapamycin_6hr_Chimp	0.933248	11.7518	1.28864	0.256886	0.99017	470	0.991533
Rapamycin_6hr_Chimp	-0.403322	12.0239	0.246545	0.61972	0.99017	471	0.991533
Rapamycin_6hr_Chimp	-0.657256	11.932	0.548806	0.459148	0.99017	472	0.991533
Rapamycin_6hr_Chimp	-0.516199	12.6373	0.42275	0.51587	0.99017	473	0.991533
Rapamycin_6hr_Chimp	-1.12125	12.2294	1.04136	0.30797	0.99017	474	0.991533
Rapamycin_6hr_Chimp	0.0204866	12.788	0.00070788	0.978783	0.99017	475	0.991533
Rapamycin_6hr_Chimp	-0.47274	12.3596	0.365642	0.545645	0.99017	476	0.991533
Rapamycin_6hr_Chimp	0.464479	12.3521	0.300831	0.583609	0.99017	477	0.991533
Rapamycin_6hr_Chimp	-0.258247	12.6357	0.108355	0.742146	0.99017	478	0.991533
Rapamycin_6hr_Chimp	0.174126	12.5769	0.0459283	0.830384	0.99017	479	0.991533
Rapamycin_6hr_Chimp	1.02189	11.9055	0.734413	0.391908	0.99017	480	0.991533
Rapamycin_6hr_Chimp	-0.651824	12.0601	0.449943	0.502677	0.99017	481	0.991533
Rapamycin_6hr_Chimp	-0.530841	12.4363	0.34556	0.556901	0.99017	482	0.991533
Rapamycin_6hr_Chimp	-0.52731	12.3628	0.452464	0.501456	0.99017	483	0.991533
Rapamycin_6hr_Chimp	-0.661465	11.8676	0.375415	0.540425	0.99017	484	0.991533
Rapamycin_6hr_Chimp	0.208625	11.7867	0.0720171	0.788537	0.99017	485	0.991533
Rapamycin_6hr_Chimp	-0.216616	12.5758	0.062473	0.802725	0.99017	486	0.991533
Rapamycin_6hr_Chimp	0.141194	12.3479	0.0313635	0.859496	0.99017	487	0.991533
Rapamycin_6hr_Chimp	0.10598	12.6106	0.0172444	0.895571	0.99017	488	0.991533
Rapamycin_6hr_Chimp	0.307948	12.5182	0.131089	0.717455	0.99017	489	0.991533
Rapamycin_6hr_Chimp	-0.780512	12.3105	0.566462	0.452066	0.99017	490	0.991533
Rapamycin_6hr_Chimp	-1.357	11.9426	1.98151	0.159849	0.99017	491	0.991533
Rapamycin_6hr_Chimp	-0.153439	12.5667	0.0446007	0.832821	0.99017	492	0.991533
Rapamycin_6hr_Chimp	-0.566447	12.5059	0.442982	0.505962	0.99017	493	0.991533
Rapamycin_6hr_Chimp	1.17149	12.1195	2.02573	0.155264	0.99017	494	0.991533
Rapamycin_6hr_Chimp	-0.659738	12.4802	0.56388	0.453018	0.99017	495	0.991533
Rapamycin_6hr_Chimp	0.150145	12.5302	0.0380023	0.845512	0.99017	496	0.991533
Rapamycin_6hr_Chimp	0.712902	12.1431	0.74254	0.465148	0.99017	497	0.991533
Rapamycin_6hr_Chimp	0.488205	12.2527	0.347401	0.555834	0.99017	498	0.991533
Rapamycin_6hr_Chimp	-0.71538	12.4441	0.793766	0.373355	0.99017	499	0.991533
Rapamycin_6hr_Chimp	-0.281294	12.3656	0.108684	0.741779	0.99017	500	0.991533
Rapamycin_6hr_Chimp	0.529785	12.6014	0.378236	0.538798	0.99017	501	0.991533
Rapamycin_6hr_Chimp	-1.71993	12.5509	3.7712	0.0526631	0.99017	502	0.991533
Rapamycin_6hr_Chimp	0.125216	11.8822	0.0156398	0.900537	0.99017	503	0.991533
Rapamycin_6hr_Chimp	0.446803	12.5779	0.342594	0.558576	0.99017	504	0.991533
Rapamycin_6hr_Chimp	0.193059	12.3244	0.0683293	0.793884	0.99017	505	0.991533
Rapamycin_6hr_Chimp	-1.44485	12.3832	1.79837	0.180456	0.99017	506	0.991533
Rapamycin_6hr_Chimp	-0.107321	12.5641	0.0177151	0.894164	0.99017	507	0.991533
Rapamycin_6hr_Chimp	-0.740008	12.3924	0.789384	0.374694	0.99017	508	0.991533
Rapamycin_6hr_Chimp	-0.378856	12.4148	0.130937	0.717605	0.99017	509	0.991533
Rapamycin_6hr_Chimp	0.389775	12.1805	0.283777	0.59446	0.99017	510	0.991533
Rapamycin_6hr_Chimp	0.534347	12.6648	0.315763	0.57442	0.99017	511	0.991533
Rapamycin_6hr_Chimp	-0.322063	12.541	0.135707	0.712731	0.99017	512	0.991533
Rapamycin_6hr_Chimp	0.632439	11.8334	0.355296	0.55141	0.99017	513	0.991533
Rapamycin_6hr_Chimp	-0.110661	12.3085	0.0215366	0.883382	0.99017	514	0.991533
ATRA_6hr_Chimp	-1.38519	12.2767	3.30825	0.0695204	0.998931	1	0.966491
ATRA_6hr_Chimp	-0.00761777	12.4644	5.11088440026726e-05	0.994298	0.998931	2	0.999095
ATRA_6hr_Chimp	0.370265	12.6781	0.201028	0.654067	0.998931	3	0.996569
ATRA_6hr_Chimp	0.0650009	12.4282	0.00573619	0.939655	0.998931	4	0.999095
ATRA_6hr_Chimp	0.957875	11.7662	1.31994	0.251202	0.998931	5	0.996569
ATRA_6hr_Chimp	-0.598913	12.2662	0.587084	0.443922	0.998931	6	0.996569
ATRA_6hr_Chimp	-0.0401819	12.539	0.00268564	0.958689	0.998931	7	0.999095
ATRA_6hr_Chimp	-0.546891	12.6079	0.425206	0.514613	0.998931	8	0.996569
ATRA_6hr_Chimp	0.324202	12.5335	0.099843	0.752137	0.998931	9	0.997545
ATRA_6hr_Chimp	0.0630921	12.233	0.00670388	0.934775	0.998931	10	0.999095
ATRA_6hr_Chimp	0.212422	12.3722	0.0722454	0.788195	0.998931	11	0.997545
ATRA_6hr_Chimp	-1.92792	12.476	5.50696	0.0193147	0.998931	12	0.918814
ATRA_6hr_Chimp	-1.26756	12.1994	2.25897	0.133456	0.998931	13	0.977239
ATRA_6hr_Chimp	-0.566737	12.1415	0.536292	0.464282	0.998931	14	0.996569
ATRA_6hr_Chimp	-1.21237	12.2021	2.02877	0.154931	0.998931	15	0.989486
ATRA_6hr_Chimp	-2.40763	12.5303	4.49455	0.0344521	0.998931	16	0.966491
ATRA_6hr_Chimp	-0.49563	12.3405	0.335705	0.562554	0.998931	17	0.996569
ATRA_6hr_Chimp	-0.13001	12.712	0.0257059	0.872679	0.998931	18	0.999095
ATRA_6hr_Chimp	-0.788593	12.4702	1.01979	0.313025	0.998931	19	0.996569
ATRA_6hr_Chimp	-0.427001	12.5819	0.329633	0.566128	0.998931	20	0.996569
ATRA_6hr_Chimp	0.820967	12.1144	0.764885	0.382192	0.998931	21	0.996569
ATRA_6hr_Chimp	-1.53985	12.4573	2.69914	0.100989	0.998931	22	0.966491
ATRA_6hr_Chimp	-0.346763	12.3797	0.217181	0.641395	0.998931	23	0.996569
ATRA_6hr_Chimp	-0.196148	12.8245	0.0498873	0.823339	0.998931	24	0.997545
ATRA_6hr_Chimp	-0.177923	12.1851	0.0592885	0.80772	0.998931	25	0.997545
ATRA_6hr_Chimp	0.395506	12.3958	0.260318	0.610103	0.998931	26	0.996569
ATRA_6hr_Chimp	0.531667	12.254	0.526078	0.468577	0.998931	27	0.996569
ATRA_6hr_Chimp	-1.00077	12.2878	0.992844	0.319514	0.998931	28	0.996569
ATRA_6hr_Chimp	-0.384651	12.2355	0.247464	0.619061	0.998931	29	0.996569
ATRA_6hr_Chimp	-0.404551	12.1174	0.266308	0.606026	0.998931	30	0.996569
ATRA_6hr_Chimp	-0.976458	12.5466	1.2847	0.257537	0.998931	31	0.996569
ATRA_6hr_Chimp	-0.379583	12.0484	0.214113	0.643749	0.998931	32	0.996569
ATRA_6hr_Chimp	-0.622403	12.2944	0.397993	0.528392	0.998931	33	0.996569
ATRA_6hr_Chimp	-0.982506	12.5019	1.62137	0.203418	0.998931	34	0.989486
ATRA_6hr_Chimp	-0.276766	12.2004	0.114576	0.735122	0.998931	35	0.997545
ATRA_6hr_Chimp	0.0118805	12.0651	0.000171711	0.98955	0.998931	36	0.999095
ATRA_6hr_Chimp	-0.375837	12.4576	0.195599	0.658481	0.998931	37	0.996569
ATRA_6hr_Chimp	0.905444	12.6212	1.20168	0.273447	0.998931	38	0.996569
ATRA_6hr_Chimp	-1.70333	12.0771	2.68717	0.102036	0.998931	39	0.966491
ATRA_6hr_Chimp	-0.313231	12.1016	0.13578	0.712658	0.998931	40	0.997545
ATRA_6hr_Chimp	-0.835716	12.55	0.943685	0.331756	0.998931	41	0.996569
ATRA_6hr_Chimp	0.345765	12.4386	0.188032	0.664737	0.998931	42	0.996569
ATRA_6hr_Chimp	-0.806767	12.1665	0.655125	0.577893	0.998931	43	0.996569
ATRA_6hr_Chimp	-0.244581	12.8294	0.0699766	0.791477	0.998931	44	0.997545
ATRA_6hr_Chimp	-0.978713	12.1963	0.987826	0.320742	0.998931	45	0.996569
ATRA_6hr_Chimp	-0.37308	12.2737	0.214528	0.643422	0.998931	46	0.996569
ATRA_6hr_Chimp	-1.18806	12.4772	1.71538	0.190828	0.998931	47	0.989486
ATRA_6hr_Chimp	1.4607	12.515	3.18547	0.0748285	0.998931	48	0.966491
ATRA_6hr_Chimp	-0.694885	12.3857	0.609101	0.435455	0.998931	49	0.996569
ATRA_6hr_Chimp	0.332731	12.2037	0.152044	0.696758	0.998931	50	0.997545
ATRA_6hr_Chimp	0.307056	12.2109	0.116704	0.840847	0.998931	51	0.997545
ATRA_6hr_Chimp	-1.39993	12.2912	2.29116	0.13073	0.998931	52	0.977239
ATRA_6hr_Chimp	-0.913903	11.8198	1.05979	0.303755	0.998931	53	0.996569
ATRA_6hr_Chimp	0.16291	12.3518	0.0369681	0.847604	0.998931	54	0.997545
ATRA_6hr_Chimp	0.288468	12.1278	0.148701	0.699943	0.998931	55	0.997545
ATRA_6hr_Chimp	-0.452844	12.5328	0.255618	0.613347	0.998931	56	0.996569
ATRA_6hr_Chimp	-0.409941	12.2324	0.244428	0.621224	0.998931	57	0.996569
ATRA_6hr_Chimp	-0.24405	12.3373	0.0815179	0.775373	0.998931	58	0.997545
ATRA_6hr_Chimp	0.0275436	12.2192	0.000315782	0.985829	0.998931	59	0.999095
ATRA_6hr_Chimp	-1.52658	12.2109	2.96549	0.0856324	0.998931	60	0.966491
ATRA_6hr_Chimp	0.612341	12.4	0.557894	0.455432	0.998931	61	0.996569
ATRA_6hr_Chimp	-0.774079	12.5033	0.717489	0.397339	0.998931	62	0.996569
ATRA_6hr_Chimp	0.0266177	12.3004	0.000416773	0.98372	0.998931	63	0.999095
ATRA_6hr_Chimp	-0.955456	12.4292	1.16732	0.280437	0.998931	64	0.996569
ATRA_6hr_Chimp	-1.04791	12.2851	1.61508	0.204388	0.998931	65	0.989486
ATRA_6hr_Chimp	-1.36554	11.8782	1.70208	0.192589	0.998931	66	0.989486
ATRA_6hr_Chimp	-0.587791	12.6067	0.596012	0.440431	0.998931	67	0.996569
ATRA_6hr_Chimp	-0.782272	12.5278	0.721857	0.433984	0.998931	68	0.996569
ATRA_6hr_Chimp	-0.0667153	12.1892	0.00802802	0.92864	0.998931	69	0.999095
ATRA_6hr_Chimp	-0.662959	12.3986	0.754358	0.385478	0.998931	70	0.996569
ATRA_6hr_Chimp	-0.577051	12.2975	0.349215	0.55485	0.998931	71	0.996569
ATRA_6hr_Chimp	-0.183456	12.5334	0.0398701	0.841813	0.998931	72	0.997545
ATRA_6hr_Chimp	-0.315238	12.3037	0.194767	0.659163	0.998931	73	0.996569
ATRA_6hr_Chimp	-0.160951	12.0853	0.0474701	0.827614	0.998931	74	0.997545
ATRA_6hr_Chimp	0.0273846	12.2977	0.00146264	0.969507	0.998931	75	0.999095
ATRA_6hr_Chimp	-2.55536	12.0827	9.15739	0.00260722	0.670057	76	0.684145
ATRA_6hr_Chimp	0.377508	12.5985	0.228818	0.632583	0.998931	77	0.996569
ATRA_6hr_Chimp	0.280268	12.4974	0.123968	0.724904	0.998931	78	0.997545
ATRA_6hr_Chimp	0.547035	12.2174	0.500937	0.47939	0.998931	79	0.996569
ATRA_6hr_Chimp	-1.57697	12.4098	3.23541	0.0726189	0.998931	80	0.966491
ATRA_6hr_Chimp	-1.28985	12.3698	1.64806	0.199775	0.998931	81	0.989486
ATRA_6hr_Chimp	-1.24382	12.5101	1.33013	0.249449	0.998931	82	0.996569
ATRA_6hr_Chimp	-0.577937	12.2903	0.465569	0.495321	0.998931	83	0.996569
ATRA_6hr_Chimp	-2.35802	12.3445	5.26665	0.0221256	0.998931	84	0.918814
ATRA_6hr_Chimp	0.199625	12.4825	0.0460727	0.830132	0.998931	85	0.997545
ATRA_6hr_Chimp	0.324695	12.2785	0.144935	0.703575	0.998931	86	0.997545
ATRA_6hr_Chimp	0.405882	12.303	0.308902	0.578572	0.998931	87	0.996569
ATRA_6hr_Chimp	-1.4537	12.6076	2.68118	0.102201	0.998931	88	0.966491
ATRA_6hr_Chimp	-0.481093	12.1573	0.411856	0.52131	0.998931	89	0.996569
ATRA_6hr_Chimp	-0.364618	12.1918	0.238685	0.625354	0.998931	90	0.996569
ATRA_6hr_Chimp	-0.665309	12.4406	0.636791	0.425205	0.998931	91	0.996569
ATRA_6hr_Chimp	-0.112044	11.9724	0.0217223	0.882886	0.998931	92	0.999095
ATRA_6hr_Chimp	-1.14831	12.2833	1.71232	0.191242	0.998931	93	0.989486
ATRA_6hr_Chimp	0.525088	12.4579	0.359143	0.549237	0.998931	94	0.996569
ATRA_6hr_Chimp	-0.00837784	12.1429	9.60603682917705e-05	0.992184	0.998931	95	0.999095
ATRA_6hr_Chimp	-0.828283	12.3192	0.844383	0.358553	0.998931	96	0.996569
ATRA_6hr_Chimp	-1.9564	12.2766	3.95781	0.0471432	0.998931	97	0.966491
ATRA_6hr_Chimp	0.0414074	12.7974	0.00257333	0.95956	0.998931	98	0.999095
ATRA_6hr_Chimp	0.81524	12.1203	0.804096	0.370288	0.998931	99	0.996569
ATRA_6hr_Chimp	1.33294	12.6175	2.80812	0.0943498	0.998931	100	0.966491
ATRA_6hr_Chimp	-0.599077	12.6945	0.592323	0.441844	0.998931	101	0.996569
ATRA_6hr_Chimp	0.234306	12.0673	0.0918186	0.761995	0.998931	102	0.997545
ATRA_6hr_Chimp	-0.290037	12.1548	0.134626	0.713842	0.998931	103	0.997545
ATRA_6hr_Chimp	-1.07481	12.1368	1.62385	0.203117	0.998931	104	0.989486
ATRA_6hr_Chimp	0.785181	12.209	1.14854	0.284317	0.998931	105	0.996569
ATRA_6hr_Chimp	-0.843918	12.437	0.895628	0.344372	0.998931	106	0.996569
ATRA_6hr_Chimp	0.425873	12.3219	0.369506	0.543543	0.998931	107	0.996569
ATRA_6hr_Chimp	-0.165235	12.5774	0.0367703	0.84801	0.998931	108	0.997545
ATRA_6hr_Chimp	-1.23178	12.5486	1.77495	0.183368	0.998931	109	0.989486
ATRA_6hr_Chimp	-0.116254	11.8351	0.0173398	0.895291	0.998931	110	0.999095
ATRA_6hr_Chimp	-0.600935	12.3954	0.517551	0.47219	0.998931	111	0.996569
ATRA_6hr_Chimp	0.720032	12.4543	0.979573	0.322732	0.998931	112	0.996569
ATRA_6hr_Chimp	-0.562449	12.254	0.589036	0.443132	0.998931	113	0.996569
ATRA_6hr_Chimp	-0.65127	12.1893	0.608107	0.435854	0.998931	114	0.996569
ATRA_6hr_Chimp	-0.296727	12.6695	0.115758	0.733825	0.998931	115	0.997545
ATRA_6hr_Chimp	0.187952	12.365	0.0551476	0.814422	0.998931	116	0.997545
ATRA_6hr_Chimp	-0.0828951	12.3654	0.0106844	0.917711	0.998931	117	0.999095
ATRA_6hr_Chimp	1.27241	12.3239	2.64618	0.104387	0.998931	118	0.966491
ATRA_6hr_Chimp	-1.02809	12.3649	1.78935	0.18158	0.998931	119	0.989486
ATRA_6hr_Chimp	0.423821	12.3518	0.255472	0.613462	0.998931	120	0.996569
ATRA_6hr_Chimp	-1.22025	12.3307	2.35368	0.125578	0.998931	121	0.966491
ATRA_6hr_Chimp	0.570977	12.1317	0.427411	0.513546	0.998931	122	0.996569
ATRA_6hr_Chimp	-2.03328	12.6539	4.78107	0.0292159	0.998931	123	0.966491
ATRA_6hr_Chimp	-0.915721	12.2598	1.3076	0.253335	0.998931	124	0.996569
ATRA_6hr_Chimp	0.586611	12.3697	0.597991	0.439677	0.998931	125	0.996569
ATRA_6hr_Chimp	-0.348074	12.1091	0.17687	0.674245	0.998931	126	0.996569
ATRA_6hr_Chimp	-0.997832	12.8702	1.51731	0.218533	0.998931	127	0.996569
ATRA_6hr_Chimp	-0.284395	12.5234	0.152088	0.696694	0.998931	128	0.997545
ATRA_6hr_Chimp	-0.700429	12.4047	0.82882	0.362997	0.998931	129	0.996569
ATRA_6hr_Chimp	0.210567	12.8084	0.0568536	0.811637	0.998931	130	0.997545
ATRA_6hr_Chimp	-0.146933	12.1817	0.0353934	0.850843	0.998931	131	0.997545
ATRA_6hr_Chimp	0.0928971	12.6021	0.0121047	0.912435	0.998931	132	0.999095
ATRA_6hr_Chimp	-0.341031	12.6532	0.177221	0.673934	0.998931	133	0.996569
ATRA_6hr_Chimp	-0.581664	12.6793	0.516329	0.472718	0.998931	134	0.996569
ATRA_6hr_Chimp	0.423476	12.4516	0.321817	0.570746	0.998931	135	0.996569
ATRA_6hr_Chimp	-1.64359	12.0647	3.78812	0.0521679	0.998931	136	0.966491
ATRA_6hr_Chimp	-0.0282113	12.3797	0.0010653	0.973974	0.998931	137	0.999095
ATRA_6hr_Chimp	-0.218894	12.2275	0.080868	0.776233	0.998931	138	0.997545
ATRA_6hr_Chimp	0.0313425	12.3317	0.000153303	0.990126	0.998931	139	0.999095
ATRA_6hr_Chimp	-0.337818	12.5217	0.16894	0.681227	0.998931	140	0.996569
ATRA_6hr_Chimp	0.681774	12.3921	0.829775	0.362741	0.998931	141	0.996569
ATRA_6hr_Chimp	-0.0898384	12.5206	0.0103931	0.91884	0.998931	142	0.999095
ATRA_6hr_Chimp	-0.608448	12.321	0.753582	0.385828	0.998931	143	0.996569
ATRA_6hr_Chimp	-0.182502	12.6399	0.0440087	0.833914	0.998931	144	0.997545
ATRA_6hr_Chimp	-0.605241	12.0932	0.413377	0.520544	0.998931	145	0.996569
ATRA_6hr_Chimp	-0.560993	12.5263	0.424432	0.515032	0.998931	146	0.996569
ATRA_6hr_Chimp	-0.306328	12.5463	0.108893	0.741531	0.998931	147	0.997545
ATRA_6hr_Chimp	0.319002	12.2681	0.177277	0.673895	0.998931	148	0.996569
ATRA_6hr_Chimp	-0.525457	12.0491	0.401611	0.526533	0.998931	149	0.996569
ATRA_6hr_Chimp	0.722075	12.2329	0.774895	0.379128	0.998931	150	0.996569
ATRA_6hr_Chimp	0.622623	12.5109	0.459722	0.498053	0.998931	151	0.996569
ATRA_6hr_Chimp	0.127272	12.4001	0.00829055	0.927484	0.998931	152	0.999095
ATRA_6hr_Chimp	-0.382138	12.5102	0.237849	0.625957	0.998931	153	0.996569
ATRA_6hr_Chimp	0.991322	12.2618	1.67711	0.195843	0.998931	154	0.989486
ATRA_6hr_Chimp	-0.975506	12.4377	1.08798	0.297377	0.998931	155	0.996569
ATRA_6hr_Chimp	-0.516552	12.4537	0.335554	0.56264	0.998931	156	0.996569
ATRA_6hr_Chimp	0.104196	12.2299	0.0115576	0.914436	0.998931	157	0.999095
ATRA_6hr_Chimp	0.0241247	12.3544	0.00110461	0.973498	0.998931	158	0.999095
ATRA_6hr_Chimp	1.62716	12.0805	4.02129	0.0454746	0.998931	159	0.966491
ATRA_6hr_Chimp	-1.51756	12.3565	2.77429	0.0964488	0.998931	160	0.966491
ATRA_6hr_Chimp	0.408292	12.292	0.269829	0.603674	0.998931	161	0.996569
ATRA_6hr_Chimp	-0.706433	12.1778	0.973165	0.324384	0.998931	162	0.996569
ATRA_6hr_Chimp	1.6046	12.3388	4.02878	0.0452238	0.998931	163	0.966491
ATRA_6hr_Chimp	-0.76635	12.2825	0.693395	0.405385	0.998931	164	0.996569
ATRA_6hr_Chimp	0.548696	12.1318	0.524633	0.469178	0.998931	165	0.996569
ATRA_6hr_Chimp	-0.65873	12.1791	0.88606	0.346999	0.998931	166	0.996569
ATRA_6hr_Chimp	-1.27914	12.363	1.322	0.250885	0.998931	167	0.996569
ATRA_6hr_Chimp	-0.689787	12.395	0.515577	0.652493	0.998931	168	0.996569
ATRA_6hr_Chimp	-1.85762	12.2823	4.24193	0.0399254	0.998931	169	0.966491
ATRA_6hr_Chimp	0.257007	12.4807	0.130236	0.718327	0.998931	170	0.997545
ATRA_6hr_Chimp	-1.51153	12.2604	3.09236	0.0792379	0.998931	171	0.966491
ATRA_6hr_Chimp	-0.205919	12.1047	0.056969	0.811456	0.998931	172	0.997545
ATRA_6hr_Chimp	-1.07563	11.8176	1.18026	0.278064	0.998931	173	0.996569
ATRA_6hr_Chimp	0.0942606	12.56	0.0136051	0.907188	0.998931	174	0.999095
ATRA_6hr_Chimp	0.271546	12.512	0.11774	0.731631	0.998931	175	0.997545
ATRA_6hr_Chimp	-0.821596	12.4926	0.914692	0.339314	0.998931	176	0.996569
ATRA_6hr_Chimp	1.29331	12.4476	2.39811	0.122062	0.998931	177	0.966491
ATRA_6hr_Chimp	-0.505227	12.2317	0.284767	0.593846	0.998931	178	0.996569
ATRA_6hr_Chimp	-1.34932	12.1543	2.48846	0.115374	0.998931	179	0.966491
ATRA_6hr_Chimp	0.0986564	12.4275	0.0179494	0.893473	0.998931	180	0.999095
ATRA_6hr_Chimp	0.437198	12.0648	0.245162	0.620711	0.998931	181	0.996569
ATRA_6hr_Chimp	-0.61868	12.5788	0.601318	0.438401	0.998931	182	0.996569
ATRA_6hr_Chimp	-0.0983627	12.7567	0.0128398	0.909827	0.998931	183	0.999095
ATRA_6hr_Chimp	-0.477068	12.5855	0.419682	0.517377	0.998931	184	0.996569
ATRA_6hr_Chimp	0.41089	12.4006	0.250109	0.617218	0.998931	185	0.996569
ATRA_6hr_Chimp	-1.27698	12.4922	1.92278	0.166105	0.998931	186	0.989486
ATRA_6hr_Chimp	-0.509575	12.2932	0.477967	0.489649	0.998931	187	0.996569
ATRA_6hr_Chimp	0.110675	12.2769	0.0171157	0.895959	0.998931	188	0.999095
ATRA_6hr_Chimp	-0.811617	12.6613	0.799661	0.371613	0.998931	189	0.996569
ATRA_6hr_Chimp	-1.53	11.8503	3.40072	0.0657458	0.998931	190	0.966491
ATRA_6hr_Chimp	-1.04905	12.1366	1.26479	0.261255	0.998931	191	0.996569
ATRA_6hr_Chimp	-0.00549676	12.2633	0.000137353	0.990653	0.998931	192	0.999095
ATRA_6hr_Chimp	-0.926642	12.1927	0.958893	0.327926	0.998931	193	0.996569
ATRA_6hr_Chimp	-1.30604	12.5163	2.08342	0.149481	0.998931	194	0.989486
ATRA_6hr_Chimp	0.447557	12.1698	0.33884	0.560744	0.998931	195	0.996569
ATRA_6hr_Chimp	-0.601309	12.3419	0.54618	0.460245	0.998931	196	0.996569
ATRA_6hr_Chimp	-0.592224	12.4669	0.61491	0.43329	0.998931	197	0.996569
ATRA_6hr_Chimp	-0.160895	12.0901	0.042067	0.83757	0.998931	198	0.997545
ATRA_6hr_Chimp	0.236917	12.3037	0.0484626	0.825844	0.998931	199	0.997545
ATRA_6hr_Chimp	-0.138341	12.2234	0.024744	0.875069	0.998931	200	0.999095
ATRA_6hr_Chimp	0.183519	12.8796	0.0398389	0.841875	0.998931	201	0.997545
ATRA_6hr_Chimp	-0.274593	12.7363	0.100002	0.751943	0.998931	202	0.997545
ATRA_6hr_Chimp	0.242594	12.0215	0.102062	0.749495	0.998931	203	0.997545
ATRA_6hr_Chimp	0.533923	12.0604	0.52722	0.46812	0.998931	204	0.996569
ATRA_6hr_Chimp	0.0846655	12.3465	0.00958086	0.922065	0.998931	205	0.999095
ATRA_6hr_Chimp	-1.34699	12.0619	2.1755	0.140805	0.998931	206	0.987294
ATRA_6hr_Chimp	-0.464336	12.2589	0.284073	0.594266	0.998931	207	0.996569
ATRA_6hr_Chimp	-0.321549	12.7851	0.166224	0.683647	0.998931	208	0.996569
ATRA_6hr_Chimp	0.475577	12.4812	0.386117	0.534604	0.998931	209	0.996569
ATRA_6hr_Chimp	-0.00312123	12.5479	1.54456340364657e-05	0.996866	0.998931	210	0.999095
ATRA_6hr_Chimp	-0.850454	12.6191	1.08039	0.299064	0.998931	211	0.996569
ATRA_6hr_Chimp	-0.168673	12.3968	0.0472323	0.828032	0.998931	212	0.997545
ATRA_6hr_Chimp	-0.931259	12.0735	1.04367	0.307466	0.998931	213	0.996569
ATRA_6hr_Chimp	-0.453196	12.2401	0.360561	0.548462	0.998931	214	0.996569
ATRA_6hr_Chimp	0.514502	12.2252	0.430402	0.512072	0.998931	215	0.996569
ATRA_6hr_Chimp	0.360122	12.9079	0.194874	0.659059	0.998931	216	0.996569
ATRA_6hr_Chimp	0.285045	12.1481	0.131646	0.716895	0.998931	217	0.997545
ATRA_6hr_Chimp	0.116245	12.3713	0.02064	0.885816	0.998931	218	0.999095
ATRA_6hr_Chimp	0.973725	12.8747	1.39129	0.238677	0.998931	219	0.996569
ATRA_6hr_Chimp	-0.162489	12.2969	0.035458	0.850717	0.998931	220	0.997545
ATRA_6hr_Chimp	-0.990379	12.1813	1.46704	0.226421	0.998931	221	0.996569
ATRA_6hr_Chimp	-1.70506	12.1935	2.95753	0.0860591	0.998931	222	0.966491
ATRA_6hr_Chimp	-0.100627	12.284	0.0176143	0.894466	0.998931	223	0.999095
ATRA_6hr_Chimp	-0.900126	12.0858	1.36287	0.243588	0.998931	224	0.996569
ATRA_6hr_Chimp	-0.510755	12.3814	0.277005	0.598882	0.998931	225	0.996569
ATRA_6hr_Chimp	-0.795125	12.7595	0.928691	0.335613	0.998931	226	0.996569
ATRA_6hr_Chimp	-0.473037	12.2804	0.275134	0.600119	0.998931	227	0.996569
ATRA_6hr_Chimp	-0.171277	12.4643	0.0483113	0.826111	0.998931	228	0.997545
ATRA_6hr_Chimp	-0.719079	12.4213	0.862025	0.353575	0.998931	229	0.996569
ATRA_6hr_Chimp	-0.411231	12.3177	0.355139	0.55147	0.998931	230	0.996569
ATRA_6hr_Chimp	-0.531894	12.4364	0.394514	0.530195	0.998931	231	0.996569
ATRA_6hr_Chimp	0.240313	12.5477	0.0909084	0.763134	0.998931	232	0.997545
ATRA_6hr_Chimp	0.288218	12.6778	0.15092	0.697805	0.998931	233	0.997545
ATRA_6hr_Chimp	-0.487817	12.296	0.378094	0.538897	0.998931	234	0.996569
ATRA_6hr_Chimp	0.0109743	12.3631	0.000127576	0.990992	0.998931	235	0.999095
ATRA_6hr_Chimp	-0.845538	12.2154	0.810227	0.368519	0.998931	236	0.996569
ATRA_6hr_Chimp	0.426435	12.6958	0.292921	0.588576	0.998931	237	0.996569
ATRA_6hr_Chimp	1.95924	12.1908	6.0017	0.014611	0.998931	238	0.918814
ATRA_6hr_Chimp	-0.351088	12.2892	0.186974	0.665613	0.998931	239	0.996569
ATRA_6hr_Chimp	-1.25614	12.302	2.33526	0.127051	0.998931	240	0.966491
ATRA_6hr_Chimp	0.425458	12.2408	0.30588	0.580451	0.998931	241	0.996569
ATRA_6hr_Chimp	0.0516622	12.4188	0.005114	0.943015	0.998931	242	0.999095
ATRA_6hr_Chimp	0.0123232	12.3972	0.000291343	0.986388	0.998931	243	0.999095
ATRA_6hr_Chimp	0.985045	12.6575	1.41482	0.23476	0.998931	244	0.996569
ATRA_6hr_Chimp	0.151496	12.0599	0.0359594	0.849671	0.998931	245	0.997545
ATRA_6hr_Chimp	-0.0303165	11.9116	0.00180324	0.966144	0.998931	246	0.999095
ATRA_6hr_Chimp	-1.40295	12.7133	2.00386	0.157522	0.998931	247	0.989486
ATRA_6hr_Chimp	0.134393	12.0789	0.0352579	0.851125	0.998931	248	0.997545
ATRA_6hr_Chimp	-0.209281	12.2812	0.0685091	0.793616	0.998931	249	0.997545
ATRA_6hr_Chimp	0.16516	12.1611	0.0539412	0.816435	0.998931	250	0.997545
ATRA_6hr_Chimp	-0.274161	12.359	0.0900823	0.764201	0.998931	251	0.997545
ATRA_6hr_Chimp	-1.31352	12.2244	1.98362	0.159659	0.998931	252	0.989486
ATRA_6hr_Chimp	0.378794	12.5453	0.246048	0.620068	0.998931	253	0.996569
ATRA_6hr_Chimp	-1.38119	12.2765	2.60437	0.107186	0.998931	254	0.966491
ATRA_6hr_Chimp	-0.48525	12.1791	0.351644	0.553431	0.998931	255	0.996569
ATRA_6hr_Chimp	0.821941	12.3334	1.28313	0.257832	0.998931	256	0.996569
ATRA_6hr_Chimp	1.32597	12.1512	3.17614	0.0753	0.998931	257	0.966491
ATRA_6hr_Chimp	-0.696773	12.6629	0.846158	0.358072	0.998931	258	0.996569
ATRA_6hr_Chimp	-0.314654	12.458	0.134253	0.714204	0.998931	259	0.997545
ATRA_6hr_Chimp	-0.441747	12.4515	0.382483	0.536602	0.998931	260	0.996569
ATRA_6hr_Chimp	-0.375558	12.626	0.206557	0.649658	0.998931	261	0.996569
ATRA_6hr_Chimp	-1.2513	12.5261	1.66517	0.197507	0.998931	262	0.989486
ATRA_6hr_Chimp	-0.281215	12.5065	0.101877	0.749713	0.998931	263	0.997545
ATRA_6hr_Chimp	0.438178	12.4068	0.316773	0.573779	0.998931	264	0.996569
ATRA_6hr_Chimp	0.157894	12.2802	0.0464051	0.829519	0.998931	265	0.997545
ATRA_6hr_Chimp	-0.822643	12.5537	0.913615	0.339597	0.998931	266	0.996569
ATRA_6hr_Chimp	0.131257	12.6107	0.021797	0.882687	0.998931	267	0.999095
ATRA_6hr_Chimp	-0.799879	12.1291	0.981906	0.322174	0.998931	268	0.996569
ATRA_6hr_Chimp	-0.239884	12.3284	0.0776583	0.780602	0.998931	269	0.997545
ATRA_6hr_Chimp	-1.93549	12.3701	4.33053	0.0379295	0.998931	270	0.966491
ATRA_6hr_Chimp	-0.899655	12.3155	1.37796	0.241079	0.998931	271	0.996569
ATRA_6hr_Chimp	-0.181362	12.5615	0.045549	0.831076	0.998931	272	0.997545
ATRA_6hr_Chimp	0.00320026	12.3119	1.42632137885863e-05	0.996988	0.998931	273	0.999095
ATRA_6hr_Chimp	0.0873604	12.5049	0.0129656	0.909388	0.998931	274	0.999095
ATRA_6hr_Chimp	-0.105526	12.262	0.0108751	0.916997	0.998931	275	0.999095
ATRA_6hr_Chimp	-0.914981	12.222	1.16969	0.279936	0.998931	276	0.996569
ATRA_6hr_Chimp	-0.136823	12.5488	0.0289484	0.86496	0.998931	277	0.999095
ATRA_6hr_Chimp	0.0879842	12.2921	0.0122258	0.912002	0.998931	278	0.999095
ATRA_6hr_Chimp	-0.569348	12.4872	0.556844	0.455845	0.998931	279	0.996569
ATRA_6hr_Chimp	-1.12627	12.0982	1.8021	0.18005	0.998931	280	0.989486
ATRA_6hr_Chimp	0.399388	12.4237	0.242346	0.622731	0.998931	281	0.996569
ATRA_6hr_Chimp	0.453966	12.3545	0.348743	0.555068	0.998931	282	0.996569
ATRA_6hr_Chimp	0.303764	12.2744	0.135276	0.713165	0.998931	283	0.997545
ATRA_6hr_Chimp	0.326776	12.2762	0.18733	0.665334	0.998931	284	0.996569
ATRA_6hr_Chimp	-0.305013	12.504	0.103157	0.748217	0.998931	285	0.997545
ATRA_6hr_Chimp	-0.422378	12.4093	0.252157	0.615781	0.998931	286	0.996569
ATRA_6hr_Chimp	0.531376	12.4931	0.472214	0.49226	0.998931	287	0.996569
ATRA_6hr_Chimp	-1.89396	12.3327	3.7792	0.0525031	0.998931	288	0.966491
ATRA_6hr_Chimp	-0.951554	12.0796	1.09347	0.296218	0.998931	289	0.996569
ATRA_6hr_Chimp	1.15016	12.3401	2.07602	0.150189	0.998931	290	0.989486
ATRA_6hr_Chimp	-0.787653	12.642	0.778885	0.377902	0.998931	291	0.996569
ATRA_6hr_Chimp	-0.610128	12.5195	0.650175	0.420393	0.998931	292	0.996569
ATRA_6hr_Chimp	0.62074	12.3841	0.615883	0.432912	0.998931	293	0.996569
ATRA_6hr_Chimp	-0.78976	12.1205	0.49981	0.480007	0.998931	294	0.996569
ATRA_6hr_Chimp	-0.484977	12.6294	0.297088	0.58596	0.998931	295	0.996569
ATRA_6hr_Chimp	-0.246272	12.4658	0.112429	0.737524	0.998931	296	0.997545
ATRA_6hr_Chimp	-0.783031	12.3947	0.903767	0.342177	0.998931	297	0.996569
ATRA_6hr_Chimp	-0.212532	11.754	0.0620572	0.80339	0.998931	298	0.997545
ATRA_6hr_Chimp	0.928216	12.4742	1.27745	0.258871	0.998931	299	0.996569
ATRA_6hr_Chimp	-1.39657	12.2713	2.66044	0.103466	0.998931	300	0.966491
ATRA_6hr_Chimp	-0.338443	12.4692	0.197838	0.656641	0.998931	301	0.996569
ATRA_6hr_Chimp	-0.181527	12.7823	0.0499667	0.823202	0.998931	302	0.997545
ATRA_6hr_Chimp	-1.31041	12.3755	2.9454	0.0867311	0.998931	303	0.966491
ATRA_6hr_Chimp	-1.05131	11.7894	1.49284	0.222352	0.998931	304	0.996569
ATRA_6hr_Chimp	-0.774405	12.0873	0.929662	0.335393	0.998931	305	0.996569
ATRA_6hr_Chimp	0.105969	12.4765	0.0179498	0.893469	0.998931	306	0.999095
ATRA_6hr_Chimp	-0.234193	12.4264	0.0713517	0.78949	0.998931	307	0.997545
ATRA_6hr_Chimp	-0.450846	12.4187	0.288999	0.591084	0.998931	308	0.996569
ATRA_6hr_Chimp	-1.12844	12.7885	1.73941	0.187797	0.998931	309	0.989486
ATRA_6hr_Chimp	-0.142961	12.408	0.0431111	0.835597	0.998931	310	0.997545
ATRA_6hr_Chimp	0.699967	12.5221	0.874132	0.350238	0.998931	311	0.996569
ATRA_6hr_Chimp	-0.534423	12.1998	0.471744	0.682197	0.998931	312	0.996569
ATRA_6hr_Chimp	-1.52506	12.8027	3.03565	0.0819943	0.998931	313	0.966491
ATRA_6hr_Chimp	-0.446271	12.1971	0.253621	0.614784	0.998931	314	0.996569
ATRA_6hr_Chimp	-0.817621	12.5961	0.961685	0.327205	0.998931	315	0.996569
ATRA_6hr_Chimp	0.051649	12.6535	0.00420557	0.948316	0.998931	316	0.999095
ATRA_6hr_Chimp	-0.138254	12.1662	0.0392944	0.952918	0.998931	317	0.999095
ATRA_6hr_Chimp	-0.0691947	12.6211	0.00794494	0.952871	0.998931	318	0.999095
ATRA_6hr_Chimp	-1.7882	11.8947	5.26228	0.0222506	0.998931	319	0.918814
ATRA_6hr_Chimp	-1.07843	12.7871	1.60724	0.205466	0.998931	320	0.989486
ATRA_6hr_Chimp	0.678296	12.4236	0.76596	0.381853	0.998931	321	0.996569
ATRA_6hr_Chimp	0.279573	12.4641	0.142289	0.70616	0.998931	322	0.997545
ATRA_6hr_Chimp	-0.780426	12.4639	1.14422	0.285238	0.998931	323	0.996569
ATRA_6hr_Chimp	0.899675	12.4483	1.34454	0.246743	0.998931	324	0.996569
ATRA_6hr_Chimp	0.722935	12.1497	0.879371	0.348794	0.998931	325	0.996569
ATRA_6hr_Chimp	0.248146	12.5803	0.0943476	0.758834	0.998931	326	0.997545
ATRA_6hr_Chimp	-0.308018	12.534	0.167965	0.682085	0.998931	327	0.996569
ATRA_6hr_Chimp	-0.557657	12.0219	0.421117	0.516663	0.998931	328	0.996569
ATRA_6hr_Chimp	0.357946	12.2221	0.18712	0.665498	0.998931	329	0.996569
ATRA_6hr_Chimp	-2.62313	12.3509	5.02641	0.0254615	0.998931	330	0.918814
ATRA_6hr_Chimp	1.18915	12.4904	2.10975	0.146972	0.998931	331	0.989486
ATRA_6hr_Chimp	0.394326	12.523	0.214595	0.643387	0.998931	332	0.996569
ATRA_6hr_Chimp	0.138055	12.2648	0.0239486	0.877076	0.998931	333	0.999095
ATRA_6hr_Chimp	-0.780174	12.1997	0.6471	0.421606	0.998931	334	0.996569
ATRA_6hr_Chimp	0.0231534	12.0878	0.000985209	0.974972	0.998931	335	0.999095
ATRA_6hr_Chimp	0.310376	12.7202	0.136577	0.711856	0.998931	336	0.997545
ATRA_6hr_Chimp	-0.817913	12.6069	1.13354	0.287491	0.998931	337	0.996569
ATRA_6hr_Chimp	0.253612	12.5165	0.114949	0.734709	0.998931	338	0.997545
ATRA_6hr_Chimp	-0.485614	12.5681	0.418802	0.517822	0.998931	339	0.996569
ATRA_6hr_Chimp	0.753067	12.6857	1.03298	0.309906	0.998931	340	0.996569
ATRA_6hr_Chimp	0.409973	12.1719	0.260439	0.61005	0.998931	341	0.996569
ATRA_6hr_Chimp	-0.985655	12.3516	1.70504	0.192214	0.998931	342	0.989486
ATRA_6hr_Chimp	0.544249	12.378	0.336426	0.56215	0.998931	343	0.996569
ATRA_6hr_Chimp	0.132952	12.7937	0.0276089	0.86809	0.998931	344	0.999095
ATRA_6hr_Chimp	0.359099	12.3814	0.183112	0.668886	0.998931	345	0.996569
ATRA_6hr_Chimp	-0.452496	12.6029	0.246165	0.620007	0.998931	346	0.996569
ATRA_6hr_Chimp	0.582063	12.5523	0.59008	0.442721	0.998931	347	0.996569
ATRA_6hr_Chimp	-0.0626521	12.4761	0.00764696	0.930348	0.998931	348	0.999095
ATRA_6hr_Chimp	0.436438	12.3172	0.339513	0.560345	0.998931	349	0.996569
ATRA_6hr_Chimp	0.598397	11.9637	0.492197	0.483269	0.998931	350	0.996569
ATRA_6hr_Chimp	-0.767102	12.4908	0.637141	0.425083	0.998931	351	0.996569
ATRA_6hr_Chimp	-0.282965	12.54	0.113648	0.736157	0.998931	352	0.997545
ATRA_6hr_Chimp	-0.413235	12.3205	0.270273	0.603363	0.998931	353	0.996569
ATRA_6hr_Chimp	0.550399	12.1571	0.545715	0.460408	0.998931	354	0.996569
ATRA_6hr_Chimp	-0.214788	12.6645	0.0670224	0.795818	0.998931	355	0.997545
ATRA_6hr_Chimp	-0.294925	12.5414	0.133973	0.714488	0.998931	356	0.997545
ATRA_6hr_Chimp	-0.510316	12.3964	0.47119	0.492717	0.998931	357	0.996569
ATRA_6hr_Chimp	-0.749011	12.7395	0.840864	0.359536	0.998931	358	0.996569
ATRA_6hr_Chimp	-1.37452	12.505	2.56828	0.10967	0.998931	359	0.966491
ATRA_6hr_Chimp	-1.43498	12.2444	1.7117	0.191544	0.998931	360	0.989486
ATRA_6hr_Chimp	-0.00372273	12.0733	1.28709514848753e-06	0.999095	0.999095	361	0.999095
ATRA_6hr_Chimp	-0.438682	12.7697	0.285919	0.593061	0.998931	362	0.996569
ATRA_6hr_Chimp	-0.1993	12.0604	0.0763454	0.782423	0.998931	363	0.997545
ATRA_6hr_Chimp	-0.19258	12.5107	0.053647	0.816921	0.998931	364	0.997545
ATRA_6hr_Chimp	0.44247	12.0561	0.242681	0.622483	0.998931	365	0.996569
ATRA_6hr_Chimp	-1.29994	12.3593	2.45806	0.117503	0.998931	366	0.966491
ATRA_6hr_Chimp	1.34029	12.403	2.9634	0.0857331	0.998931	367	0.966491
ATRA_6hr_Chimp	-1.05295	12.4076	1.54637	0.21421	0.998931	368	0.996569
ATRA_6hr_Chimp	0.00381923	12.7351	2.60578358347742e-05	0.995929	0.998931	369	0.999095
ATRA_6hr_Chimp	-0.161272	12.3079	0.0375852	0.846351	0.998931	370	0.997545
ATRA_6hr_Chimp	0.338345	12.8337	0.176091	0.674915	0.998931	371	0.996569
ATRA_6hr_Chimp	-1.17223	12.3152	2.02535	0.155253	0.998931	372	0.989486
ATRA_6hr_Chimp	-0.856235	12.5733	1.1131	0.291862	0.998931	373	0.996569
ATRA_6hr_Chimp	0.073521	12.6313	0.00988369	0.920844	0.998931	374	0.999095
ATRA_6hr_Chimp	-2.53085	11.9309	7.21907	0.00745506	0.998931	375	0.918814
ATRA_6hr_Chimp	-0.442082	12.0802	0.306931	0.579799	0.998931	376	0.996569
ATRA_6hr_Chimp	-0.104356	12.2155	0.0230877	0.879287	0.998931	377	0.999095
ATRA_6hr_Chimp	-0.289433	12.4813	0.120018	0.729152	0.998931	378	0.997545
ATRA_6hr_Chimp	-0.712447	12.3914	0.675447	0.411535	0.998931	379	0.996569
ATRA_6hr_Chimp	0.463144	12.6607	0.280305	0.596737	0.998931	380	0.996569
ATRA_6hr_Chimp	0.335578	12.7205	0.168541	0.681565	0.998931	381	0.996569
ATRA_6hr_Chimp	-1.1405	12.1957	2.22452	0.13644	0.998931	382	0.983447
ATRA_6hr_Chimp	-0.269053	12.3807	0.0872289	0.767846	0.998931	383	0.997545
ATRA_6hr_Chimp	-1.25085	12.2031	2.04494	0.15329	0.998931	384	0.989486
ATRA_6hr_Chimp	-0.0482926	12.2812	0.00167201	0.967399	0.998931	385	0.999095
ATRA_6hr_Chimp	-0.611554	12.2111	0.541005	0.462338	0.998931	386	0.996569
ATRA_6hr_Chimp	-0.195836	12.5259	0.0679099	0.794499	0.998931	387	0.997545
ATRA_6hr_Chimp	-0.602943	12.4671	0.527948	0.467783	0.998931	388	0.996569
ATRA_6hr_Chimp	-0.177134	12.1543	0.0354962	0.850631	0.998931	389	0.997545
ATRA_6hr_Chimp	1.26811	12.2293	3.11058	0.078382	0.998931	390	0.966491
ATRA_6hr_Chimp	1.26635	12.4547	2.35245	0.125705	0.998931	391	0.966491
ATRA_6hr_Chimp	-1.24974	11.9895	2.61986	0.106227	0.998931	392	0.966491
ATRA_6hr_Chimp	-0.125788	12.7021	0.019834	0.888058	0.998931	393	0.999095
ATRA_6hr_Chimp	-0.363341	12.496	0.191639	0.661743	0.998931	394	0.996569
ATRA_6hr_Chimp	1.13284	12.4324	1.70814	0.191775	0.998931	395	0.989486
ATRA_6hr_Chimp	0.198697	12.8653	0.0482539	0.826218	0.998931	396	0.997545
ATRA_6hr_Chimp	-0.0813096	12.5589	0.0107483	0.917468	0.998931	397	0.999095
ATRA_6hr_Chimp	-0.253907	12.658	0.103285	0.748045	0.998931	398	0.997545
ATRA_6hr_Chimp	-0.651831	12.7681	0.595197	0.440745	0.998931	399	0.996569
ATRA_6hr_Chimp	-0.391598	12.2873	0.261228	0.609483	0.998931	400	0.996569
ATRA_6hr_Chimp	-1.04173	12.4681	1.6882	0.19441	0.998931	401	0.989486
ATRA_6hr_Chimp	1.60041	11.9438	2.68042	0.102268	0.998931	402	0.966491
ATRA_6hr_Chimp	0.683063	12.3369	0.845474	0.358247	0.998931	403	0.996569
ATRA_6hr_Chimp	0.212901	12.4801	0.0609225	0.805136	0.998931	404	0.997545
ATRA_6hr_Chimp	-0.0153804	12.2805	0.00179467	0.966225	0.998931	405	0.999095
ATRA_6hr_Chimp	-1.76498	12.5345	2.72678	0.0994122	0.998931	406	0.966491
ATRA_6hr_Chimp	0.0339088	12.3753	0.00193007	0.964975	0.998931	407	0.999095
ATRA_6hr_Chimp	0.141252	12.6267	0.0311969	0.859865	0.998931	408	0.999095
ATRA_6hr_Chimp	-0.0302637	12.328	0.00141402	0.970017	0.998931	409	0.999095
ATRA_6hr_Chimp	-0.494471	12.2266	0.442202	0.506345	0.998931	410	0.996569
ATRA_6hr_Chimp	0.49788	12.8746	0.399809	0.527443	0.998931	411	0.996569
ATRA_6hr_Chimp	-1.84114	12.4289	3.7429	0.0535556	0.998931	412	0.966491
ATRA_6hr_Chimp	0.0828736	12.3597	0.010234	0.919463	0.998931	413	0.999095
ATRA_6hr_Chimp	0.497498	11.9916	0.278244	0.598124	0.998931	414	0.996569
ATRA_6hr_Chimp	0.359764	12.3301	0.170917	0.679465	0.998931	415	0.996569
ATRA_6hr_Chimp	0.230351	12.5683	0.0827183	0.773754	0.998931	416	0.997545
ATRA_6hr_Chimp	0.329972	12.265	0.189964	0.663117	0.998931	417	0.996569
ATRA_6hr_Chimp	-0.907054	12.4612	1.13893	0.286387	0.998931	418	0.996569
ATRA_6hr_Chimp	-0.20294	12.0588	0.0586828	0.808683	0.998931	419	0.997545
ATRA_6hr_Chimp	-0.15919	12.3259	0.0436895	0.834512	0.998931	420	0.997545
ATRA_6hr_Chimp	-0.906651	12.3605	1.3155	0.2519	0.998931	421	0.996569
ATRA_6hr_Chimp	-0.970112	12.5549	1.25996	0.262153	0.998931	422	0.996569
ATRA_6hr_Chimp	0.358346	12.101	0.179557	0.671925	0.998931	423	0.996569
ATRA_6hr_Chimp	0.443366	12.5509	0.308217	0.578995	0.998931	424	0.996569
ATRA_6hr_Chimp	-0.46219	12.6498	0.313762	0.575607	0.998931	425	0.996569
ATRA_6hr_Chimp	-0.732251	12.2105	0.842581	0.35907	0.998931	426	0.996569
ATRA_6hr_Chimp	-1.89756	12.2003	5.11004	0.0241882	0.998931	427	0.918814
ATRA_6hr_Chimp	-0.864858	12.7305	1.07538	0.300184	0.998931	428	0.996569
ATRA_6hr_Chimp	0.210731	12.3402	0.079082	0.778648	0.998931	429	0.997545
ATRA_6hr_Chimp	0.0220875	12.5059	0.000807512	0.97734	0.998931	430	0.999095
ATRA_6hr_Chimp	-0.270807	12.2767	0.137468	0.71096	0.998931	431	0.997545
ATRA_6hr_Chimp	-0.123642	12.3102	0.0226681	0.880389	0.998931	432	0.999095
ATRA_6hr_Chimp	-1.70209	12.398	3.89568	0.0489295	0.998931	433	0.966491
ATRA_6hr_Chimp	-0.709254	12.5781	0.720533	0.396332	0.998931	434	0.996569
ATRA_6hr_Chimp	-1.43028	12.7211	3.18968	0.0747578	0.998931	435	0.966491
ATRA_6hr_Chimp	-0.0735436	12.1847	0.00485573	0.944473	0.998931	436	0.999095
ATRA_6hr_Chimp	-0.722534	12.163	0.878302	0.349087	0.998931	437	0.996569
ATRA_6hr_Chimp	-1.00477	12.9434	1.11174	0.292203	0.998931	438	0.996569
ATRA_6hr_Chimp	-1.16425	12.6712	1.87594	0.171337	0.998931	439	0.989486
ATRA_6hr_Chimp	-2.11102	12.213	3.90619	0.0486097	0.998931	440	0.966491
ATRA_6hr_Chimp	-0.190801	12.5417	0.0597802	0.806934	0.998931	441	0.997545
ATRA_6hr_Chimp	0.0435103	12.2783	0.00368377	0.951625	0.998931	442	0.999095
ATRA_6hr_Chimp	0.842331	12.5246	1.19078	0.275624	0.998931	443	0.996569
ATRA_6hr_Chimp	0.274854	12.1589	0.108358	0.74215	0.998931	444	0.997545
ATRA_6hr_Chimp	-2.199	12.3128	4.02652	0.0453557	0.998931	445	0.966491
ATRA_6hr_Chimp	0.0672873	12.2163	0.0074291	0.931347	0.998931	446	0.999095
ATRA_6hr_Chimp	-1.26842	11.9478	3.01837	0.0830886	0.998931	447	0.966491
ATRA_6hr_Chimp	-0.505672	12.3619	0.270973	0.602909	0.998931	448	0.996569
ATRA_6hr_Chimp	-0.208724	12.1915	0.0826032	0.773909	0.998931	449	0.997545
ATRA_6hr_Chimp	0.505993	12.5093	0.452776	0.501305	0.998931	450	0.996569
ATRA_6hr_Chimp	-1.39721	12.373	2.46937	0.116692	0.998931	451	0.966491
ATRA_6hr_Chimp	-1.15817	12.8745	1.49126	0.222584	0.998931	452	0.996569
ATRA_6hr_Chimp	-0.501332	12.7332	0.302609	0.582502	0.998931	453	0.996569
ATRA_6hr_Chimp	-1.45478	12.3099	2.58312	0.10864	0.998931	454	0.966491
ATRA_6hr_Chimp	-0.490976	12.0518	0.408111	0.523215	0.998931	455	0.996569
ATRA_6hr_Chimp	0.989016	12.622	1.52447	0.217459	0.998931	456	0.996569
ATRA_6hr_Chimp	-0.0826663	12.4892	0.00959916	0.921992	0.998931	457	0.999095
ATRA_6hr_Chimp	-0.410778	12.5231	0.298611	0.584977	0.998931	458	0.996569
ATRA_6hr_Chimp	0.430012	12.0038	0.233861	0.62888	0.998931	459	0.996569
ATRA_6hr_Chimp	-1.14398	12.1904	2.14026	0.144039	0.998931	460	0.989486
ATRA_6hr_Chimp	-0.98629	12.2962	1.68745	0.194537	0.998931	461	0.989486
ATRA_6hr_Chimp	-0.61404	12.5709	0.518153	0.471962	0.998931	462	0.996569
ATRA_6hr_Chimp	-0.703137	12.3123	0.725082	0.394848	0.998931	463	0.996569
ATRA_6hr_Chimp	-0.0964234	12.0765	0.0112714	0.915489	0.998931	464	0.999095
ATRA_6hr_Chimp	0.0130804	11.9068	0.00171967	0.966945	0.998931	465	0.999095
ATRA_6hr_Chimp	-0.397127	12.7106	0.20411	0.651616	0.998931	466	0.996569
ATRA_6hr_Chimp	0.312226	12.8504	0.149005	0.699632	0.998931	467	0.997545
ATRA_6hr_Chimp	-1.42376	12.3122	2.70453	0.100728	0.998931	468	0.966491
ATRA_6hr_Chimp	0.325325	12.0037	0.157185	0.691924	0.998931	469	0.997545
ATRA_6hr_Chimp	0.581091	11.7518	0.522406	0.470182	0.998931	470	0.996569
ATRA_6hr_Chimp	-0.0804392	12.0239	0.0106775	0.917738	0.998931	471	0.999095
ATRA_6hr_Chimp	0.389259	11.932	0.221112	0.638396	0.998931	472	0.996569
ATRA_6hr_Chimp	-0.50363	12.6373	0.400505	0.527122	0.998931	473	0.996569
ATRA_6hr_Chimp	-2.78663	12.2294	5.94078	0.0151205	0.998931	474	0.918814
ATRA_6hr_Chimp	-0.352194	12.788	0.185666	0.666713	0.998931	475	0.996569
ATRA_6hr_Chimp	0.420486	12.3596	0.308691	0.578717	0.998931	476	0.996569
ATRA_6hr_Chimp	0.132655	12.3521	0.023944	0.87709	0.998931	477	0.999095
ATRA_6hr_Chimp	-0.952698	12.6357	1.40745	0.235976	0.998931	478	0.996569
ATRA_6hr_Chimp	0.946826	12.5769	1.41243	0.235158	0.998931	479	0.996569
ATRA_6hr_Chimp	0.511736	11.9055	0.164688	0.685068	0.998931	480	0.996569
ATRA_6hr_Chimp	1.32581	12.0601	2.44074	0.118865	0.998931	481	0.966491
ATRA_6hr_Chimp	-1.31416	12.4363	1.97942	0.160068	0.998931	482	0.989486
ATRA_6hr_Chimp	-0.636465	12.3628	0.650967	0.420123	0.998931	483	0.996569
ATRA_6hr_Chimp	-0.203388	11.8676	0.0339324	0.853947	0.998931	484	0.997545
ATRA_6hr_Chimp	-1.06202	11.7867	1.60598	0.20567	0.998931	485	0.989486
ATRA_6hr_Chimp	0.825512	12.5758	1.00544	0.31645	0.998931	486	0.996569
ATRA_6hr_Chimp	0.261083	12.3479	0.117428	0.731968	0.998931	487	0.997545
ATRA_6hr_Chimp	-0.0597825	12.6106	0.00621744	0.93718	0.998931	488	0.999095
ATRA_6hr_Chimp	-0.590396	12.5182	0.461969	0.497013	0.998931	489	0.996569
ATRA_6hr_Chimp	-2.54301	12.3105	4.94947	0.0265985	0.998931	490	0.918814
ATRA_6hr_Chimp	-0.560053	11.9426	0.409168	0.522683	0.998931	491	0.996569
ATRA_6hr_Chimp	-0.626874	12.5667	0.727247	0.394162	0.998931	492	0.996569
ATRA_6hr_Chimp	0.578392	12.5059	0.506927	0.47677	0.998931	493	0.996569
ATRA_6hr_Chimp	1.22911	12.1195	2.36329	0.124838	0.998931	494	0.966491
ATRA_6hr_Chimp	-1.03061	12.4802	1.35561	0.244799	0.998931	495	0.996569
ATRA_6hr_Chimp	-2.15943	12.5302	5.95251	0.0150177	0.998931	496	0.918814
ATRA_6hr_Chimp	0.190798	12.1431	0.0578904	0.809954	0.998931	497	0.997545
ATRA_6hr_Chimp	-0.48594	12.2527	0.315346	0.57465	0.998931	498	0.996569
ATRA_6hr_Chimp	0.708439	12.4441	0.862622	0.353415	0.998931	499	0.996569
ATRA_6hr_Chimp	-1.4042	12.3656	2.34472	0.126308	0.998931	500	0.966491
ATRA_6hr_Chimp	0.0541079	12.6014	0.00313647	0.955358	0.998931	501	0.999095
ATRA_6hr_Chimp	-0.553333	12.5509	0.464567	0.49579	0.998931	502	0.996569
ATRA_6hr_Chimp	-0.0142354	11.8822	3.2840714122525e-05	0.99543	0.998931	503	0.999095
ATRA_6hr_Chimp	0.50577	12.5779	0.436197	0.50924	0.998931	504	0.996569
ATRA_6hr_Chimp	-0.181238	12.3244	0.0594173	0.807512	0.998931	505	0.997545
ATRA_6hr_Chimp	-0.524459	12.3832	0.295032	0.587231	0.998931	506	0.996569
ATRA_6hr_Chimp	-0.336911	12.5641	0.174027	0.676719	0.998931	507	0.996569
ATRA_6hr_Chimp	-1.11556	12.3924	1.68095	0.195369	0.998931	508	0.989486
ATRA_6hr_Chimp	-1.03406	12.4148	0.954188	0.329096	0.998931	509	0.996569
ATRA_6hr_Chimp	0.0427321	12.1805	0.00260856	0.959286	0.998931	510	0.999095
ATRA_6hr_Chimp	-0.249905	12.6648	0.0672491	0.795493	0.998931	511	0.997545
ATRA_6hr_Chimp	-0.14202	12.541	0.0269918	0.869563	0.998931	512	0.999095
ATRA_6hr_Chimp	-0.795419	11.8334	0.507576	0.476535	0.998931	513	0.996569
ATRA_6hr_Chimp	-2.78665	12.3085	9.65843	0.00198429	0.670057	514	0.684145
BGJ398_6hr_Chimp	-0.154154	12.2767	0.0470787	0.828314	0.995479	1	0.995479
BGJ398_6hr_Chimp	-0.0606439	12.4644	0.00541328	0.941375	0.995479	2	0.995479
BGJ398_6hr_Chimp	0.329078	12.6781	0.1576	0.691529	0.995479	3	0.995479
BGJ398_6hr_Chimp	-0.443025	12.4282	0.237199	0.626428	0.995479	4	0.995479
BGJ398_6hr_Chimp	0.967319	11.7662	1.30878	0.253214	0.995479	5	0.995479
BGJ398_6hr_Chimp	-1.30563	12.2662	2.48134	0.115856	0.995479	6	0.995479
BGJ398_6hr_Chimp	-0.420475	12.539	0.291221	0.589662	0.995479	7	0.995479
BGJ398_6hr_Chimp	-0.291055	12.6079	0.120509	0.728611	0.995479	8	0.995479
BGJ398_6hr_Chimp	0.21723	12.5335	0.0377957	0.845925	0.995479	9	0.995479
BGJ398_6hr_Chimp	-0.423591	12.233	0.268627	0.604469	0.995479	10	0.995479
BGJ398_6hr_Chimp	0.154171	12.3722	0.0381036	0.845307	0.995479	11	0.995479
BGJ398_6hr_Chimp	-0.0672912	12.476	0.00795145	0.92898	0.995479	12	0.995479
BGJ398_6hr_Chimp	0.127618	12.1994	0.0293327	0.86408	0.995479	13	0.995479
BGJ398_6hr_Chimp	0.256436	12.1415	0.11866	0.730623	0.995479	14	0.995479
BGJ398_6hr_Chimp	-0.441232	12.2021	0.294713	0.587443	0.995479	15	0.995479
BGJ398_6hr_Chimp	-0.214589	12.5303	0.0442614	0.833446	0.995479	16	0.995479
BGJ398_6hr_Chimp	0.659461	12.3405	0.707651	0.400588	0.995479	17	0.995479
BGJ398_6hr_Chimp	-0.246589	12.712	0.0920166	0.761742	0.995479	18	0.995479
BGJ398_6hr_Chimp	-0.696736	12.4702	0.788023	0.375097	0.995479	19	0.995479
BGJ398_6hr_Chimp	-0.0128682	12.5819	0.000377986	0.984496	0.995479	20	0.995479
BGJ398_6hr_Chimp	1.72673	12.1144	3.59507	0.058483	0.995479	21	0.995479
BGJ398_6hr_Chimp	-0.352625	12.4573	0.159749	0.689547	0.995479	22	0.995479
BGJ398_6hr_Chimp	0.55143	12.3797	0.575657	0.448369	0.995479	23	0.995479
BGJ398_6hr_Chimp	-0.371172	12.8245	0.173153	0.67748	0.995479	24	0.995479
BGJ398_6hr_Chimp	0.386574	12.1851	0.288019	0.591722	0.995479	25	0.995479
BGJ398_6hr_Chimp	1.11695	12.3958	2.19092	0.139389	0.995479	26	0.995479
BGJ398_6hr_Chimp	0.554859	12.254	0.549566	0.45882	0.995479	27	0.995479
BGJ398_6hr_Chimp	0.651025	12.2878	0.540825	0.462424	0.995479	28	0.995479
BGJ398_6hr_Chimp	0.4772	12.2355	0.405996	0.524268	0.995479	29	0.995479
BGJ398_6hr_Chimp	0.0846231	12.1174	0.0129737	0.909357	0.995479	30	0.995479
BGJ398_6hr_Chimp	-0.402056	12.5466	0.223868	0.636302	0.995479	31	0.995479
BGJ398_6hr_Chimp	-0.0746916	12.0484	0.00831609	0.927373	0.995479	32	0.995479
BGJ398_6hr_Chimp	0.223766	12.2944	0.0493441	0.824292	0.995479	33	0.995479
BGJ398_6hr_Chimp	-0.0408717	12.5019	0.00297427	0.956526	0.995479	34	0.995479
BGJ398_6hr_Chimp	0.416183	12.2004	0.271341	0.602642	0.995479	35	0.995479
BGJ398_6hr_Chimp	0.271009	12.0651	0.121631	0.727417	0.995479	36	0.995479
BGJ398_6hr_Chimp	-0.472636	12.4576	0.300507	0.5838	0.995479	37	0.995479
BGJ398_6hr_Chimp	0.686732	12.6212	0.675658	0.411429	0.995479	38	0.995479
BGJ398_6hr_Chimp	-2.5764	12.0771	4.87275	0.0279165	0.995479	39	0.995479
BGJ398_6hr_Chimp	-0.07876	12.1016	0.00891518	0.924811	0.995479	40	0.995479
BGJ398_6hr_Chimp	0.219184	12.55	0.0700538	0.791357	0.995479	41	0.995479
BGJ398_6hr_Chimp	0.57602	12.4386	0.515419	0.47312	0.995479	42	0.995479
BGJ398_6hr_Chimp	0.695605	12.1665	0.668921	0.413792	0.995479	43	0.995479
BGJ398_6hr_Chimp	-0.0475702	12.8294	0.00265456	0.958929	0.995479	44	0.995479
BGJ398_6hr_Chimp	-0.107065	12.1963	0.015516	0.900918	0.995479	45	0.995479
BGJ398_6hr_Chimp	-0.221637	12.2737	0.0747073	0.784704	0.995479	46	0.995479
BGJ398_6hr_Chimp	-0.528675	12.4772	0.369896	0.543309	0.995479	47	0.995479
BGJ398_6hr_Chimp	0.585463	12.515	0.459866	0.497962	0.995479	48	0.995479
BGJ398_6hr_Chimp	0.515964	12.3857	0.345668	0.556812	0.995479	49	0.995479
BGJ398_6hr_Chimp	0.176386	12.2037	0.0411332	0.839365	0.995479	50	0.995479
BGJ398_6hr_Chimp	0.372317	12.2109	0.186737	0.66582	0.995479	51	0.995479
BGJ398_6hr_Chimp	-0.160058	12.2912	0.0357056	0.8502	0.995479	52	0.995479
BGJ398_6hr_Chimp	1.06554	11.8198	1.80343	0.179901	0.995479	53	0.995479
BGJ398_6hr_Chimp	0.446753	12.3518	0.289203	0.590959	0.995479	54	0.995479
BGJ398_6hr_Chimp	0.433732	12.1278	0.34118	0.559411	0.995479	55	0.995479
BGJ398_6hr_Chimp	-0.924381	12.5328	0.979594	0.322729	0.995479	56	0.995479
BGJ398_6hr_Chimp	0.434204	12.2324	0.301858	0.582944	0.995479	57	0.995479
BGJ398_6hr_Chimp	0.438082	12.3373	0.273826	0.601017	0.995479	58	0.995479
BGJ398_6hr_Chimp	-0.903749	12.2192	0.813628	0.367462	0.995479	59	0.995479
BGJ398_6hr_Chimp	-0.945979	12.2109	1.25747	0.26263	0.995479	60	0.995479
BGJ398_6hr_Chimp	-0.0337729	12.4	0.00189804	0.965266	0.995479	61	0.995479
BGJ398_6hr_Chimp	0.346533	12.5033	0.160769	0.688606	0.995479	62	0.995479
BGJ398_6hr_Chimp	-0.517044	12.3004	0.41411	0.520153	0.995479	63	0.995479
BGJ398_6hr_Chimp	-1.0578	12.4292	1.40251	0.236827	0.995479	64	0.995479
BGJ398_6hr_Chimp	-0.615914	12.2851	0.552353	0.457718	0.995479	65	0.995479
BGJ398_6hr_Chimp	0.174394	11.8782	0.0307176	0.86094	0.995479	66	0.995479
BGJ398_6hr_Chimp	-0.0649306	12.6067	0.00772881	0.929977	0.995479	67	0.995479
BGJ398_6hr_Chimp	-0.0323166	12.5278	0.000779856	0.977732	0.995479	68	0.995479
BGJ398_6hr_Chimp	0.565111	12.1892	0.581064	0.446235	0.995479	69	0.995479
BGJ398_6hr_Chimp	0.356931	12.3986	0.238961	0.625152	0.995479	70	0.995479
BGJ398_6hr_Chimp	-0.88683	12.2975	0.746933	0.387903	0.995479	71	0.995479
BGJ398_6hr_Chimp	-0.192809	12.5334	0.0438993	0.834123	0.995479	72	0.995479
BGJ398_6hr_Chimp	-0.652045	12.3037	0.791442	0.374078	0.995479	73	0.995479
BGJ398_6hr_Chimp	-0.234673	12.0853	0.0978124	0.754601	0.995479	74	0.995479
BGJ398_6hr_Chimp	0.28377	12.2977	0.146421	0.702126	0.995479	75	0.995479
BGJ398_6hr_Chimp	0.123975	12.0827	0.0295328	0.863625	0.995479	76	0.995479
BGJ398_6hr_Chimp	0.252439	12.5985	0.0971654	0.755371	0.995479	77	0.995479
BGJ398_6hr_Chimp	0.434213	12.4974	0.273829	0.600984	0.995479	78	0.995479
BGJ398_6hr_Chimp	0.351847	12.2174	0.204864	0.651003	0.995479	79	0.995479
BGJ398_6hr_Chimp	0.19826	12.4098	0.061965	0.803511	0.995479	80	0.995479
BGJ398_6hr_Chimp	-0.319031	12.3698	0.117762	0.731608	0.995479	81	0.995479
BGJ398_6hr_Chimp	-1.6492	12.5101	2.08084	0.149916	0.995479	82	0.995479
BGJ398_6hr_Chimp	0.284316	12.2903	0.129818	0.71876	0.995479	83	0.995479
BGJ398_6hr_Chimp	-0.237656	12.3445	0.0659673	0.797401	0.995479	84	0.995479
BGJ398_6hr_Chimp	0.271539	12.4825	0.0781139	0.779987	0.995479	85	0.995479
BGJ398_6hr_Chimp	0.239138	12.2785	0.0675271	0.795072	0.995479	86	0.995479
BGJ398_6hr_Chimp	0.794795	12.303	1.14502	0.285046	0.995479	87	0.995479
BGJ398_6hr_Chimp	-1.4309	12.6076	2.57523	0.109212	0.995479	88	0.995479
BGJ398_6hr_Chimp	0.140719	12.1573	0.0373637	0.846801	0.995479	89	0.995479
BGJ398_6hr_Chimp	0.30307	12.1918	0.174405	0.676391	0.995479	90	0.995479
BGJ398_6hr_Chimp	-0.399635	12.4406	0.223464	0.636593	0.995479	91	0.995479
BGJ398_6hr_Chimp	-0.67134	11.9724	0.518767	0.471695	0.995479	92	0.995479
BGJ398_6hr_Chimp	-0.102684	12.2833	0.0149787	0.902638	0.995479	93	0.995479
BGJ398_6hr_Chimp	0.360418	12.4579	0.171558	0.678898	0.995479	94	0.995479
BGJ398_6hr_Chimp	-0.219183	12.1429	0.0631451	0.801689	0.995479	95	0.995479
BGJ398_6hr_Chimp	-0.746038	12.3192	0.682152	0.409208	0.995479	96	0.995479
BGJ398_6hr_Chimp	-0.940967	12.2766	1.06502	0.302522	0.995479	97	0.995479
BGJ398_6hr_Chimp	0.829195	12.7974	1.05908	0.303861	0.995479	98	0.995479
BGJ398_6hr_Chimp	0.392739	12.1203	0.194307	0.65954	0.995479	99	0.995479
BGJ398_6hr_Chimp	0.638379	12.6175	0.62241	0.430489	0.995479	100	0.995479
BGJ398_6hr_Chimp	-0.409511	12.6945	0.277828	0.598335	0.995479	101	0.995479
BGJ398_6hr_Chimp	0.192947	12.0673	0.0648386	0.799103	0.995479	102	0.995479
BGJ398_6hr_Chimp	0.239814	12.1548	0.091464	0.762453	0.995479	103	0.995479
BGJ398_6hr_Chimp	-0.849967	12.1368	1.02662	0.311418	0.995479	104	0.995479
BGJ398_6hr_Chimp	0.149249	12.209	0.0376257	0.846267	0.995479	105	0.995479
BGJ398_6hr_Chimp	0.417825	12.437	0.244386	0.621253	0.995479	106	0.995479
BGJ398_6hr_Chimp	-0.171377	12.3219	0.0583292	0.809253	0.995479	107	0.995479
BGJ398_6hr_Chimp	-0.401047	12.5774	0.209252	0.647549	0.995479	108	0.995479
BGJ398_6hr_Chimp	0.236876	12.5486	0.0717874	0.788861	0.995479	109	0.995479
BGJ398_6hr_Chimp	0.225904	11.8351	0.0625253	0.802653	0.995479	110	0.995479
BGJ398_6hr_Chimp	0.439331	12.3954	0.305359	0.580764	0.995479	111	0.995479
BGJ398_6hr_Chimp	0.338521	12.4543	0.214421	0.643504	0.995479	112	0.995479
BGJ398_6hr_Chimp	0.404902	12.254	0.328521	0.566773	0.995479	113	0.995479
BGJ398_6hr_Chimp	0.693177	12.1893	0.765949	0.381875	0.995479	114	0.995479
BGJ398_6hr_Chimp	0.382476	12.6695	0.196265	0.657946	0.995479	115	0.995479
BGJ398_6hr_Chimp	-0.034922	12.365	0.00197427	0.964575	0.995479	116	0.995479
BGJ398_6hr_Chimp	-1.02069	12.3654	1.3982	0.237538	0.995479	117	0.995479
BGJ398_6hr_Chimp	0.92482	12.3239	1.3051	0.253794	0.995479	118	0.995479
BGJ398_6hr_Chimp	0.475286	12.3649	0.428813	0.512856	0.995479	119	0.995479
BGJ398_6hr_Chimp	0.38316	12.3518	0.218444	0.640424	0.995479	120	0.995479
BGJ398_6hr_Chimp	-0.713436	12.3307	0.854036	0.355829	0.995479	121	0.995479
BGJ398_6hr_Chimp	-0.89275	12.1317	0.891013	0.345633	0.995479	122	0.995479
BGJ398_6hr_Chimp	-0.520377	12.6539	0.364113	0.546492	0.995479	123	0.995479
BGJ398_6hr_Chimp	0.0142569	12.2598	0.000312915	0.985893	0.995479	124	0.995479
BGJ398_6hr_Chimp	-0.166473	12.3697	0.0439832	0.833962	0.995479	125	0.995479
BGJ398_6hr_Chimp	-0.708841	12.1091	0.674134	0.411977	0.995479	126	0.995479
BGJ398_6hr_Chimp	-0.578953	12.8702	0.515417	0.473096	0.995479	127	0.995479
BGJ398_6hr_Chimp	0.476808	12.5234	0.433815	0.510388	0.995479	128	0.995479
BGJ398_6hr_Chimp	-0.187382	12.4047	0.0603493	0.806033	0.995479	129	0.995479
BGJ398_6hr_Chimp	0.312811	12.8084	0.124136	0.724738	0.995479	130	0.995479
BGJ398_6hr_Chimp	0.539359	12.1817	0.475854	0.490598	0.995479	131	0.995479
BGJ398_6hr_Chimp	0.0309406	12.6021	0.00121252	0.972236	0.995479	132	0.995479
BGJ398_6hr_Chimp	0.282414	12.6532	0.121311	0.727748	0.995479	133	0.995479
BGJ398_6hr_Chimp	-0.0259723	12.6793	0.00116213	0.972818	0.995479	134	0.995479
BGJ398_6hr_Chimp	-0.223577	12.4516	0.0831281	0.77321	0.995479	135	0.995479
BGJ398_6hr_Chimp	-0.706322	12.0647	0.798066	0.372095	0.995479	136	0.995479
BGJ398_6hr_Chimp	0.460747	12.3797	0.350583	0.55403	0.995479	137	0.995479
BGJ398_6hr_Chimp	0.520431	12.2275	0.478496	0.489401	0.995479	138	0.995479
BGJ398_6hr_Chimp	-0.0928693	12.3317	0.00985273	0.920967	0.995479	139	0.995479
BGJ398_6hr_Chimp	0.75534	12.5217	0.880267	0.348568	0.995479	140	0.995479
BGJ398_6hr_Chimp	0.421871	12.3921	0.314164	0.575367	0.995479	141	0.995479
BGJ398_6hr_Chimp	-0.305382	12.5206	0.116673	0.732815	0.995479	142	0.995479
BGJ398_6hr_Chimp	0.248936	12.321	0.132448	0.716086	0.995479	143	0.995479
BGJ398_6hr_Chimp	0.187584	12.6399	0.0412727	0.839087	0.995479	144	0.995479
BGJ398_6hr_Chimp	-0.0110599	12.0932	3.21416435014943e-05	0.995479	0.995479	145	0.995479
BGJ398_6hr_Chimp	0.201559	12.5263	0.057051	0.811317	0.995479	146	0.995479
BGJ398_6hr_Chimp	-1.81501	12.5463	2.74432	0.0981608	0.995479	147	0.995479
BGJ398_6hr_Chimp	-0.201261	12.2681	0.0650207	0.798829	0.995479	148	0.995479
BGJ398_6hr_Chimp	0.707165	12.0491	0.819511	0.365737	0.995479	149	0.995479
BGJ398_6hr_Chimp	-0.156361	12.2329	0.0333983	0.855066	0.995479	150	0.995479
BGJ398_6hr_Chimp	0.914428	12.5109	1.02777	0.311152	0.995479	151	0.995479
BGJ398_6hr_Chimp	0.284875	12.4001	0.0854773	0.770116	0.995479	152	0.995479
BGJ398_6hr_Chimp	0.328268	12.5102	0.184422	0.667767	0.995479	153	0.995479
BGJ398_6hr_Chimp	0.479946	12.2618	0.367763	0.544472	0.995479	154	0.995479
BGJ398_6hr_Chimp	-1.28641	12.4377	1.76975	0.183964	0.995479	155	0.995479
BGJ398_6hr_Chimp	-0.0415694	12.4537	0.0022792	0.96194	0.995479	156	0.995479
BGJ398_6hr_Chimp	0.455857	12.2299	0.227124	0.633898	0.995479	157	0.995479
BGJ398_6hr_Chimp	0.533566	12.3544	0.519882	0.471192	0.995479	158	0.995479
BGJ398_6hr_Chimp	1.3745	12.0805	2.7194	0.0997712	0.995479	159	0.995479
BGJ398_6hr_Chimp	-0.453542	12.3565	0.283278	0.59481	0.995479	160	0.995479
BGJ398_6hr_Chimp	0.220878	12.292	0.0773825	0.78099	0.995479	161	0.995479
BGJ398_6hr_Chimp	0.0654438	12.1778	0.00949117	0.922431	0.995479	162	0.995479
BGJ398_6hr_Chimp	0.262673	12.3388	0.104041	0.747157	0.995479	163	0.995479
BGJ398_6hr_Chimp	0.71637	12.2825	0.723124	0.395503	0.995479	164	0.995479
BGJ398_6hr_Chimp	0.42804	12.1318	0.312342	0.576472	0.995479	165	0.995479
BGJ398_6hr_Chimp	-0.133567	12.1791	0.0373702	0.846791	0.995479	166	0.995479
BGJ398_6hr_Chimp	-0.0253751	12.363	0.00249246	0.960206	0.995479	167	0.995479
BGJ398_6hr_Chimp	0.0590197	12.395	0.00896088	0.924619	0.995479	168	0.995479
BGJ398_6hr_Chimp	-0.489995	12.2823	0.352967	0.552692	0.995479	169	0.995479
BGJ398_6hr_Chimp	0.46953	12.4807	0.437554	0.508585	0.995479	170	0.995479
BGJ398_6hr_Chimp	-1.40837	12.2604	2.73004	0.0990694	0.995479	171	0.995479
BGJ398_6hr_Chimp	-0.676013	12.1047	0.566351	0.452089	0.995479	172	0.995479
BGJ398_6hr_Chimp	-1.55459	11.8176	2.13923	0.144488	0.995479	173	0.995479
BGJ398_6hr_Chimp	-0.283311	12.56	0.127155	0.72154	0.995479	174	0.995479
BGJ398_6hr_Chimp	0.570558	12.512	0.524238	0.46935	0.995479	175	0.995479
BGJ398_6hr_Chimp	0.0566539	12.4926	0.00455616	0.94621	0.995479	176	0.995479
BGJ398_6hr_Chimp	-0.293576	12.4476	0.116552	0.732936	0.995479	177	0.995479
BGJ398_6hr_Chimp	0.666351	12.2317	0.562173	0.453761	0.995479	178	0.995479
BGJ398_6hr_Chimp	-2.34544	12.1543	6.18249	0.0132575	0.995479	179	0.995479
BGJ398_6hr_Chimp	-0.106395	12.4275	0.0197385	0.888323	0.995479	180	0.995479
BGJ398_6hr_Chimp	0.308992	12.0648	0.111854	0.738178	0.995479	181	0.995479
BGJ398_6hr_Chimp	-0.122013	12.5788	0.0239373	0.8771	0.995479	182	0.995479
BGJ398_6hr_Chimp	0.144348	12.7567	0.027795	0.867658	0.995479	183	0.995479
BGJ398_6hr_Chimp	-0.48263	12.5855	0.423809	0.515325	0.995479	184	0.995479
BGJ398_6hr_Chimp	0.241879	12.4006	0.0844885	0.771425	0.995479	185	0.995479
BGJ398_6hr_Chimp	-0.301864	12.4922	0.124197	0.724659	0.995479	186	0.995479
BGJ398_6hr_Chimp	0.202053	12.2932	0.0761964	0.782628	0.995479	187	0.995479
BGJ398_6hr_Chimp	-0.284229	12.2769	0.0901846	0.764053	0.995479	188	0.995479
BGJ398_6hr_Chimp	-0.150884	12.6613	0.0285994	0.865774	0.995479	189	0.995479
BGJ398_6hr_Chimp	-0.0808157	11.8503	0.0113879	0.915058	0.995479	190	0.995479
BGJ398_6hr_Chimp	-0.384396	12.1366	0.181761	0.670038	0.995479	191	0.995479
BGJ398_6hr_Chimp	-0.800551	12.2633	0.810053	0.368498	0.995479	192	0.995479
BGJ398_6hr_Chimp	0.204313	12.1927	0.0555243	0.813809	0.995479	193	0.995479
BGJ398_6hr_Chimp	-0.167037	12.5163	0.0396929	0.842156	0.995479	194	0.995479
BGJ398_6hr_Chimp	0.865435	12.1698	1.3262	0.249996	0.995479	195	0.995479
BGJ398_6hr_Chimp	0.31859	12.3419	0.160083	0.689259	0.995479	196	0.995479
BGJ398_6hr_Chimp	0.396431	12.4669	0.291269	0.589631	0.995479	197	0.995479
BGJ398_6hr_Chimp	-0.455616	12.0901	0.316915	0.573702	0.995479	198	0.995479
BGJ398_6hr_Chimp	-0.495211	12.3037	0.268916	0.604274	0.995479	199	0.995479
BGJ398_6hr_Chimp	-0.141674	12.2234	0.0258443	0.872345	0.995479	200	0.995479
BGJ398_6hr_Chimp	-0.119721	12.8796	0.0166098	0.897504	0.995479	201	0.995479
BGJ398_6hr_Chimp	0.126551	12.7363	0.0230498	0.879382	0.995479	202	0.995479
BGJ398_6hr_Chimp	0.676617	12.0215	0.787391	0.375293	0.995479	203	0.995479
BGJ398_6hr_Chimp	0.874684	12.0604	1.40715	0.236097	0.995479	204	0.995479
BGJ398_6hr_Chimp	0.395126	12.3465	0.210923	0.646245	0.995479	205	0.995479
BGJ398_6hr_Chimp	0.142658	12.0619	0.0322626	0.85752	0.995479	206	0.995479
BGJ398_6hr_Chimp	0.183762	12.2589	0.0409399	0.951979	0.995479	207	0.995479
BGJ398_6hr_Chimp	0.324664	12.7851	0.170041	0.680235	0.995479	208	0.995479
BGJ398_6hr_Chimp	0.486334	12.4812	0.381414	0.537103	0.995479	209	0.995479
BGJ398_6hr_Chimp	0.0754298	12.5479	0.00855106	0.926357	0.995479	210	0.995479
BGJ398_6hr_Chimp	-0.462092	12.6191	0.320168	0.571736	0.995479	211	0.995479
BGJ398_6hr_Chimp	0.733576	12.3968	0.972739	0.324431	0.995479	212	0.995479
BGJ398_6hr_Chimp	-0.360191	12.0735	0.167897	0.682164	0.995479	213	0.995479
BGJ398_6hr_Chimp	-0.467744	12.2401	0.368653	0.54401	0.995479	214	0.995479
BGJ398_6hr_Chimp	1.09418	12.2252	2.04128	0.15366	0.995479	215	0.995479
BGJ398_6hr_Chimp	-0.557356	12.9079	0.443497	0.505709	0.995479	216	0.995479
BGJ398_6hr_Chimp	0.18705	12.1481	0.0553099	0.814171	0.995479	217	0.995479
BGJ398_6hr_Chimp	0.621954	12.3713	0.55025	0.458529	0.995479	218	0.995479
BGJ398_6hr_Chimp	0.225644	12.8747	0.0732777	0.786721	0.995479	219	0.995479
BGJ398_6hr_Chimp	-0.0756696	12.2969	0.00736804	0.931631	0.995479	220	0.995479
BGJ398_6hr_Chimp	-0.754618	12.1813	0.876171	0.349732	0.995479	221	0.995479
BGJ398_6hr_Chimp	-0.582688	12.1935	0.402071	0.526294	0.995479	222	0.995479
BGJ398_6hr_Chimp	0.446625	12.284	0.361076	0.548168	0.995479	223	0.995479
BGJ398_6hr_Chimp	-0.216786	12.0858	0.0830528	0.77332	0.995479	224	0.995479
BGJ398_6hr_Chimp	0.479682	12.3814	0.26824	0.604722	0.995479	225	0.995479
BGJ398_6hr_Chimp	-0.172417	12.7595	0.0444785	0.833041	0.995479	226	0.995479
BGJ398_6hr_Chimp	-0.221246	12.2804	0.0618921	0.803623	0.995479	227	0.995479
BGJ398_6hr_Chimp	-0.346489	12.4643	0.190764	0.662456	0.995479	228	0.995479
BGJ398_6hr_Chimp	0.419853	12.4213	0.30814	0.579046	0.995479	229	0.995479
BGJ398_6hr_Chimp	0.301622	12.3177	0.19886	0.655823	0.995479	230	0.995479
BGJ398_6hr_Chimp	-0.760175	12.4364	0.767562	0.381352	0.995479	231	0.995479
BGJ398_6hr_Chimp	0.282523	12.5477	0.126104	0.722636	0.995479	232	0.995479
BGJ398_6hr_Chimp	0.00985778	12.6778	0.000188136	0.989061	0.995479	233	0.995479
BGJ398_6hr_Chimp	0.257593	12.296	0.111329	0.738772	0.995479	234	0.995479
BGJ398_6hr_Chimp	-1.01708	12.3631	1.24423	0.26515	0.995479	235	0.995479
BGJ398_6hr_Chimp	0.482842	12.2154	0.304761	0.581178	0.995479	236	0.995479
BGJ398_6hr_Chimp	0.0623252	12.6958	0.00607166	0.93792	0.995479	237	0.995479
BGJ398_6hr_Chimp	1.22352	12.1908	2.29377	0.130484	0.995479	238	0.995479
BGJ398_6hr_Chimp	0.0740077	12.2892	0.00881669	0.925224	0.995479	239	0.995479
BGJ398_6hr_Chimp	-1.18692	12.302	2.10623	0.147273	0.995479	240	0.995479
BGJ398_6hr_Chimp	-0.494984	12.2408	0.377305	0.539311	0.995479	241	0.995479
BGJ398_6hr_Chimp	0.890095	12.4188	1.3974	0.237649	0.995479	242	0.995479
BGJ398_6hr_Chimp	0.476116	12.3972	0.434272	0.510163	0.995479	243	0.995479
BGJ398_6hr_Chimp	-0.459066	12.6575	0.275274	0.600022	0.995479	244	0.995479
BGJ398_6hr_Chimp	-0.409848	12.0599	0.232444	0.629913	0.995479	245	0.995479
BGJ398_6hr_Chimp	0.39614	11.9116	0.199426	0.655369	0.995479	246	0.995479
BGJ398_6hr_Chimp	-0.760373	12.7133	0.607293	0.436178	0.995479	247	0.995479
BGJ398_6hr_Chimp	0.172799	12.0789	0.057013	0.81137	0.995479	248	0.995479
BGJ398_6hr_Chimp	0.630019	12.2812	0.670491	0.413229	0.995479	249	0.995479
BGJ398_6hr_Chimp	0.228496	12.1611	0.094543	0.966139	0.995479	250	0.995479
BGJ398_6hr_Chimp	-0.421493	12.359	0.205977	0.650141	0.995479	251	0.995479
BGJ398_6hr_Chimp	0.263107	12.2244	0.0976383	0.754818	0.995479	252	0.995479
BGJ398_6hr_Chimp	0.01975	12.5453	0.000611096	0.980287	0.995479	253	0.995479
BGJ398_6hr_Chimp	-0.684652	12.2765	0.687582	0.407374	0.995479	254	0.995479
BGJ398_6hr_Chimp	-0.509561	12.1791	0.373054	0.541601	0.995479	255	0.995479
BGJ398_6hr_Chimp	0.392849	12.3334	0.288731	0.591262	0.995479	256	0.995479
BGJ398_6hr_Chimp	0.874714	12.1512	1.35311	0.245264	0.995479	257	0.995479
BGJ398_6hr_Chimp	-1.15095	12.6629	2.18272	0.140179	0.995479	258	0.995479
BGJ398_6hr_Chimp	-0.611202	12.458	0.471528	0.492576	0.995479	259	0.995479
BGJ398_6hr_Chimp	0.511073	12.4515	0.542976	0.4616	0.995479	260	0.995479
BGJ398_6hr_Chimp	-0.975041	12.626	1.23205	0.267491	0.995479	261	0.995479
BGJ398_6hr_Chimp	0.392223	12.5261	0.197799	0.656697	0.995479	262	0.995479
BGJ398_6hr_Chimp	-0.246125	12.5065	0.0763259	0.782447	0.995479	263	0.995479
BGJ398_6hr_Chimp	0.977382	12.4068	1.6594	0.198216	0.995479	264	0.995479
BGJ398_6hr_Chimp	0.948411	12.2802	1.68307	0.195045	0.995479	265	0.995479
BGJ398_6hr_Chimp	0.593499	12.5537	0.514524	0.473506	0.995479	266	0.995479
BGJ398_6hr_Chimp	-0.0802023	12.6107	0.00800094	0.928761	0.995479	267	0.995479
BGJ398_6hr_Chimp	-0.207266	12.1291	0.0680939	0.794232	0.995479	268	0.995479
BGJ398_6hr_Chimp	-0.338772	12.3284	0.148096	0.700511	0.995479	269	0.995479
BGJ398_6hr_Chimp	0.201243	12.3701	0.0623957	0.802849	0.995479	270	0.995479
BGJ398_6hr_Chimp	-0.0231044	12.3155	0.00102645	0.974456	0.995479	271	0.995479
BGJ398_6hr_Chimp	0.156981	12.5615	0.0251243	0.874115	0.995479	272	0.995479
BGJ398_6hr_Chimp	-0.124886	12.3119	0.0292784	0.864201	0.995479	273	0.995479
BGJ398_6hr_Chimp	0.326875	12.5049	0.165187	0.684593	0.995479	274	0.995479
BGJ398_6hr_Chimp	-0.824668	12.262	0.657806	0.417828	0.995479	275	0.995479
BGJ398_6hr_Chimp	0.4479	12.222	0.315957	0.574275	0.995479	276	0.995479
BGJ398_6hr_Chimp	0.281864	12.5488	0.12621	0.722528	0.995479	277	0.995479
BGJ398_6hr_Chimp	-0.228151	12.2921	0.0720185	0.788532	0.995479	278	0.995479
BGJ398_6hr_Chimp	-0.187259	12.4872	0.0616217	0.804041	0.995479	279	0.995479
BGJ398_6hr_Chimp	0.0453315	12.0982	0.00355417	0.952484	0.995479	280	0.995479
BGJ398_6hr_Chimp	0.069996	12.4237	0.00701539	0.933282	0.995479	281	0.995479
BGJ398_6hr_Chimp	0.884975	12.3545	1.32734	0.249778	0.995479	282	0.995479
BGJ398_6hr_Chimp	-0.221397	12.2744	0.0683258	0.793888	0.995479	283	0.995479
BGJ398_6hr_Chimp	0.284878	12.2762	0.135661	0.712788	0.995479	284	0.995479
BGJ398_6hr_Chimp	-0.198084	12.504	0.0465473	0.829278	0.995479	285	0.995479
BGJ398_6hr_Chimp	-0.252217	12.4093	0.0886477	0.766027	0.995479	286	0.995479
BGJ398_6hr_Chimp	0.479736	12.4931	0.370596	0.542931	0.995479	287	0.995479
BGJ398_6hr_Chimp	0.123318	12.3327	0.0207652	0.885484	0.995479	288	0.995479
BGJ398_6hr_Chimp	-0.951554	12.0796	0.996699	0.318602	0.995479	289	0.995479
BGJ398_6hr_Chimp	1.05403	12.3401	1.69982	0.192848	0.995479	290	0.995479
BGJ398_6hr_Chimp	0.176055	12.642	0.0404891	0.840608	0.995479	291	0.995479
BGJ398_6hr_Chimp	-0.200713	12.5195	0.0716582	0.789036	0.995479	292	0.995479
BGJ398_6hr_Chimp	0.612087	12.3841	0.613919	0.433646	0.995479	293	0.995479
BGJ398_6hr_Chimp	-0.00954973	12.1205	0.000482691	0.982483	0.995479	294	0.995479
BGJ398_6hr_Chimp	-0.370255	12.6294	0.169267	0.680943	0.995479	295	0.995479
BGJ398_6hr_Chimp	0.0899661	12.4658	0.0150012	0.902564	0.995479	296	0.995479
BGJ398_6hr_Chimp	0.128907	12.3947	0.0274999	0.868349	0.995479	297	0.995479
BGJ398_6hr_Chimp	0.13753	11.754	0.0263071	0.871227	0.995479	298	0.995479
BGJ398_6hr_Chimp	0.811288	12.4742	0.908637	0.340899	0.995479	299	0.995479
BGJ398_6hr_Chimp	-0.76405	12.2713	0.854402	0.355731	0.995479	300	0.995479
BGJ398_6hr_Chimp	0.171315	12.4692	0.053172	0.817716	0.995479	301	0.995479
BGJ398_6hr_Chimp	0.63963	12.7823	0.624142	0.429842	0.995479	302	0.995479
BGJ398_6hr_Chimp	-0.378587	12.3755	0.268653	0.612131	0.995479	303	0.995479
BGJ398_6hr_Chimp	0.530143	11.7894	0.42672	0.601488	0.995479	304	0.995479
BGJ398_6hr_Chimp	-0.623119	12.0873	0.598941	0.43933	0.995479	305	0.995479
BGJ398_6hr_Chimp	-0.082438	12.4765	0.0103955	0.918826	0.995479	306	0.995479
BGJ398_6hr_Chimp	0.286115	12.4264	0.109985	0.740301	0.995479	307	0.995479
BGJ398_6hr_Chimp	-1.13497	12.4187	1.67102	0.196672	0.995479	308	0.995479
BGJ398_6hr_Chimp	-1.66303	12.7885	3.49426	0.0621462	0.995479	309	0.995479
BGJ398_6hr_Chimp	0.219158	12.408	0.102984	0.748406	0.995479	310	0.995479
BGJ398_6hr_Chimp	0.344093	12.5221	0.208156	0.648402	0.995479	311	0.995479
BGJ398_6hr_Chimp	0.19018	12.1998	0.0657487	0.79773	0.995479	312	0.995479
BGJ398_6hr_Chimp	-1.15558	12.8027	1.83901	0.175605	0.995479	313	0.995479
BGJ398_6hr_Chimp	-0.127377	12.1971	0.0220313	0.882071	0.995479	314	0.995479
BGJ398_6hr_Chimp	-0.249676	12.5961	0.0922467	0.761458	0.995479	315	0.995479
BGJ398_6hr_Chimp	0.0940846	12.6535	0.0133423	0.908082	0.995479	316	0.995479
BGJ398_6hr_Chimp	-0.260108	12.1662	0.136259	0.815017	0.995479	317	0.995479
BGJ398_6hr_Chimp	0.214084	12.6211	0.0702219	0.791111	0.995479	318	0.995479
BGJ398_6hr_Chimp	-0.732358	11.8947	0.985816	0.321299	0.995479	319	0.995479
BGJ398_6hr_Chimp	-1.13305	12.7871	1.71029	0.191546	0.995479	320	0.995479
BGJ398_6hr_Chimp	0.538026	12.4236	0.477142	0.490012	0.995479	321	0.995479
BGJ398_6hr_Chimp	0.508009	12.4641	0.478561	0.489363	0.995479	322	0.995479
BGJ398_6hr_Chimp	-0.222085	12.4639	0.0968317	0.755785	0.995479	323	0.995479
BGJ398_6hr_Chimp	0.931383	12.4483	1.41838	0.234189	0.995479	324	0.995479
BGJ398_6hr_Chimp	0.138759	12.1497	0.0329357	0.856058	0.995479	325	0.995479
BGJ398_6hr_Chimp	0.0516065	12.5803	0.0034752	0.953012	0.995479	326	0.995479
BGJ398_6hr_Chimp	0.926674	12.534	1.5704	0.210674	0.995479	327	0.995479
BGJ398_6hr_Chimp	0.712331	12.0219	0.783945	0.376341	0.995479	328	0.995479
BGJ398_6hr_Chimp	0.733886	12.2221	0.821032	0.365285	0.995479	329	0.995479
BGJ398_6hr_Chimp	-1.1108	12.3509	1.12735	0.288924	0.995479	330	0.995479
BGJ398_6hr_Chimp	0.714796	12.4904	0.739695	0.390159	0.995479	331	0.995479
BGJ398_6hr_Chimp	0.342366	12.523	0.156219	0.692827	0.995479	332	0.995479
BGJ398_6hr_Chimp	0.0430125	12.2648	0.0026807	0.958727	0.995479	333	0.995479
BGJ398_6hr_Chimp	-0.0361418	12.1997	0.00160001	0.968112	0.995479	334	0.995479
BGJ398_6hr_Chimp	0.505776	12.0878	0.431318	0.511628	0.995479	335	0.995479
BGJ398_6hr_Chimp	-0.226405	12.7202	0.0667348	0.796253	0.995479	336	0.995479
BGJ398_6hr_Chimp	0.134609	12.6069	0.0336201	0.854585	0.995479	337	0.995479
BGJ398_6hr_Chimp	0.505789	12.5165	0.459389	0.498197	0.995479	338	0.995479
BGJ398_6hr_Chimp	0.291154	12.5681	0.156629	0.692442	0.995479	339	0.995479
BGJ398_6hr_Chimp	0.728849	12.6857	0.965471	0.326244	0.995479	340	0.995479
BGJ398_6hr_Chimp	-0.129775	12.1719	0.023131	0.87918	0.995479	341	0.995479
BGJ398_6hr_Chimp	0.23677	12.3516	0.110018	0.740259	0.995479	342	0.995479
BGJ398_6hr_Chimp	0.00143465	12.378	7.57981103272876e-05	0.993057	0.995479	343	0.995479
BGJ398_6hr_Chimp	0.52324	12.7937	0.416354	0.519021	0.995479	344	0.995479
BGJ398_6hr_Chimp	0.396651	12.3814	0.211825	0.645529	0.995479	345	0.995479
BGJ398_6hr_Chimp	0.388806	12.6029	0.189278	0.663706	0.995479	346	0.995479
BGJ398_6hr_Chimp	0.64771	12.5523	0.743965	0.388773	0.995479	347	0.995479
BGJ398_6hr_Chimp	0.385634	12.4761	0.287788	0.591859	0.995479	348	0.995479
BGJ398_6hr_Chimp	-0.200067	12.3172	0.0664764	0.796633	0.995479	349	0.995479
BGJ398_6hr_Chimp	1.39967	11.9637	2.68867	0.101682	0.995479	350	0.995479
BGJ398_6hr_Chimp	0.145106	12.4908	0.0236498	0.877834	0.995479	351	0.995479
BGJ398_6hr_Chimp	0.0180254	12.54	0.000321832	0.985693	0.995479	352	0.995479
BGJ398_6hr_Chimp	0.317732	12.3205	0.170365	0.679953	0.995479	353	0.995479
BGJ398_6hr_Chimp	0.0292364	12.1571	0.00133249	0.970895	0.995479	354	0.995479
BGJ398_6hr_Chimp	0.877345	12.6645	1.17463	0.278918	0.995479	355	0.995479
BGJ398_6hr_Chimp	-0.373168	12.5414	0.205478	0.650513	0.995479	356	0.995479
BGJ398_6hr_Chimp	0.254254	12.3964	0.120955	0.728129	0.995479	357	0.995479
BGJ398_6hr_Chimp	-0.0945016	12.7395	0.0135607	0.907337	0.995479	358	0.995479
BGJ398_6hr_Chimp	-0.0897681	12.505	0.0120777	0.912535	0.995479	359	0.995479
BGJ398_6hr_Chimp	-1.16818	12.2444	1.12026	0.290524	0.995479	360	0.995479
BGJ398_6hr_Chimp	-0.131806	12.0733	0.0271548	0.869177	0.995479	361	0.995479
BGJ398_6hr_Chimp	0.165003	12.7697	0.0389593	0.843601	0.995479	362	0.995479
BGJ398_6hr_Chimp	0.450211	12.0604	0.403533	0.525551	0.995479	363	0.995479
BGJ398_6hr_Chimp	-0.815548	12.5107	0.773295	0.379583	0.995479	364	0.995479
BGJ398_6hr_Chimp	-0.747857	12.0561	0.602036	0.438152	0.995479	365	0.995479
BGJ398_6hr_Chimp	-0.27221	12.3593	0.119758	0.729431	0.995479	366	0.995479
BGJ398_6hr_Chimp	0.758638	12.403	0.919845	0.337939	0.995479	367	0.995479
BGJ398_6hr_Chimp	-0.626325	12.4076	0.567934	0.451409	0.995479	368	0.995479
BGJ398_6hr_Chimp	0.532444	12.7351	0.363646	0.546756	0.995479	369	0.995479
BGJ398_6hr_Chimp	0.345787	12.3079	0.157031	0.692061	0.995479	370	0.995479
BGJ398_6hr_Chimp	-0.379151	12.8337	0.213538	0.644187	0.995479	371	0.995479
BGJ398_6hr_Chimp	-0.0651776	12.3152	0.0068221	0.934202	0.995479	372	0.995479
BGJ398_6hr_Chimp	-0.0690991	12.5733	0.007442	0.931285	0.995479	373	0.995479
BGJ398_6hr_Chimp	-0.539324	12.6313	0.534813	0.464901	0.995479	374	0.995479
BGJ398_6hr_Chimp	-0.742681	11.9309	0.84677	0.357914	0.995479	375	0.995479
BGJ398_6hr_Chimp	0.567921	12.0802	0.56783	0.451452	0.995479	376	0.995479
BGJ398_6hr_Chimp	-0.0560038	12.2155	0.0062835	0.936849	0.995479	377	0.995479
BGJ398_6hr_Chimp	-0.742188	12.4813	0.74564	0.38825	0.995479	378	0.995479
BGJ398_6hr_Chimp	-0.0665348	12.3914	0.00601662	0.938202	0.995479	379	0.995479
BGJ398_6hr_Chimp	-0.373542	12.6607	0.16505	0.684724	0.995479	380	0.995479
BGJ398_6hr_Chimp	0.605933	12.7205	0.534556	0.464996	0.995479	381	0.995479
BGJ398_6hr_Chimp	0.400473	12.1957	0.316335	0.574061	0.995479	382	0.995479
BGJ398_6hr_Chimp	0.555518	12.3807	0.380291	0.537712	0.995479	383	0.995479
BGJ398_6hr_Chimp	-0.102355	12.2031	0.0144245	0.904447	0.995479	384	0.995479
BGJ398_6hr_Chimp	0.395065	12.2812	0.186078	0.666376	0.995479	385	0.995479
BGJ398_6hr_Chimp	-0.0843328	12.2111	0.0101306	0.919865	0.995479	386	0.995479
BGJ398_6hr_Chimp	0.369876	12.5259	0.249269	0.617782	0.995479	387	0.995479
BGJ398_6hr_Chimp	-0.989398	12.4671	1.33831	0.24784	0.995479	388	0.995479
BGJ398_6hr_Chimp	0.369591	12.1543	0.169075	0.6811	0.995479	389	0.995479
BGJ398_6hr_Chimp	0.936094	12.2293	1.59757	0.206823	0.995479	390	0.995479
BGJ398_6hr_Chimp	0.89238	12.4547	1.12972	0.288336	0.995479	391	0.995479
BGJ398_6hr_Chimp	0.0189024	11.9895	0.000627091	0.980033	0.995479	392	0.995479
BGJ398_6hr_Chimp	0.111747	12.7021	0.015686	0.90038	0.995479	393	0.995479
BGJ398_6hr_Chimp	0.229394	12.496	0.0784236	0.77956	0.995479	394	0.995479
BGJ398_6hr_Chimp	0.365767	12.4324	0.157719	0.69142	0.995479	395	0.995479
BGJ398_6hr_Chimp	0.159566	12.8653	0.0298547	0.862889	0.995479	396	0.995479
BGJ398_6hr_Chimp	-0.681842	12.5589	0.735154	0.391607	0.995479	397	0.995479
BGJ398_6hr_Chimp	0.361611	12.658	0.209583	0.647275	0.995479	398	0.995479
BGJ398_6hr_Chimp	-1.67938	12.7681	3.56307	0.059601	0.995479	399	0.995479
BGJ398_6hr_Chimp	0.128799	12.2873	0.0296767	0.863289	0.995479	400	0.995479
BGJ398_6hr_Chimp	-0.433758	12.4681	0.305702	0.580566	0.995479	401	0.995479
BGJ398_6hr_Chimp	-0.00634625	11.9438	0.000144684	0.990408	0.995479	402	0.995479
BGJ398_6hr_Chimp	0.635031	12.3369	0.692125	0.405811	0.995479	403	0.995479
BGJ398_6hr_Chimp	0.224466	12.4801	0.0565202	0.812172	0.995479	404	0.995479
BGJ398_6hr_Chimp	0.811463	12.2805	0.701953	0.4025	0.995479	405	0.995479
BGJ398_6hr_Chimp	-0.515477	12.5345	0.261418	0.609411	0.995479	406	0.995479
BGJ398_6hr_Chimp	-0.13517	12.3753	0.02693	0.869712	0.995479	407	0.995479
BGJ398_6hr_Chimp	-0.814831	12.6267	0.951118	0.329854	0.995479	408	0.995479
BGJ398_6hr_Chimp	0.783619	12.328	0.957985	0.328125	0.995479	409	0.995479
BGJ398_6hr_Chimp	0.425775	12.2266	0.355442	0.551298	0.995479	410	0.995479
BGJ398_6hr_Chimp	0.693292	12.8746	0.769998	0.38059	0.995479	411	0.995479
BGJ398_6hr_Chimp	-0.862871	12.4289	0.923603	0.336962	0.995479	412	0.995479
BGJ398_6hr_Chimp	-0.19787	12.3597	0.0567768	0.811767	0.995479	413	0.995479
BGJ398_6hr_Chimp	1.69915	11.9916	2.98065	0.0849775	0.995479	414	0.995479
BGJ398_6hr_Chimp	0.252034	12.3301	0.0819629	0.774767	0.995479	415	0.995479
BGJ398_6hr_Chimp	0.294603	12.5683	0.124909	0.723905	0.995479	416	0.995479
BGJ398_6hr_Chimp	0.190623	12.265	0.0611783	0.804735	0.995479	417	0.995479
BGJ398_6hr_Chimp	0.344767	12.4612	0.188436	0.664406	0.995479	418	0.995479
BGJ398_6hr_Chimp	0.760654	12.0588	0.860683	0.353965	0.995479	419	0.995479
BGJ398_6hr_Chimp	0.655501	12.3259	0.766434	0.381715	0.995479	420	0.995479
BGJ398_6hr_Chimp	0.368049	12.3605	0.233619	0.629045	0.995479	421	0.995479
BGJ398_6hr_Chimp	-0.201711	12.5549	0.0595518	0.807298	0.995479	422	0.995479
BGJ398_6hr_Chimp	0.410596	12.101	0.241724	0.623166	0.995479	423	0.995479
BGJ398_6hr_Chimp	1.24477	12.5509	2.51837	0.113083	0.995479	424	0.995479
BGJ398_6hr_Chimp	0.493489	12.6498	0.368859	0.543876	0.995479	425	0.995479
BGJ398_6hr_Chimp	-0.214446	12.2105	0.075733	0.783271	0.995479	426	0.995479
BGJ398_6hr_Chimp	0.287054	12.2003	0.156697	0.692373	0.995479	427	0.995479
BGJ398_6hr_Chimp	0.188377	12.7305	0.0528303	0.818294	0.995479	428	0.995479
BGJ398_6hr_Chimp	0.684084	12.3402	0.867015	0.35218	0.995479	429	0.995479
BGJ398_6hr_Chimp	0.343191	12.5059	0.163501	0.686117	0.995479	430	0.995479
BGJ398_6hr_Chimp	0.526848	12.2767	0.546236	0.460189	0.995479	431	0.995479
BGJ398_6hr_Chimp	0.147069	12.3102	0.0325924	0.856813	0.995479	432	0.995479
BGJ398_6hr_Chimp	-0.0922007	12.398	0.0138204	0.987826	0.995479	433	0.995479
BGJ398_6hr_Chimp	-0.0392696	12.5781	0.00259211	0.959413	0.995479	434	0.995479
BGJ398_6hr_Chimp	-0.582227	12.7211	0.569823	0.450712	0.995479	435	0.995479
BGJ398_6hr_Chimp	-0.222612	12.1847	0.0475028	0.827552	0.995479	436	0.995479
BGJ398_6hr_Chimp	-0.354391	12.163	0.212723	0.693393	0.995479	437	0.995479
BGJ398_6hr_Chimp	0.0122864	12.9434	0.000157861	0.98998	0.995479	438	0.995479
BGJ398_6hr_Chimp	-0.330651	12.6712	0.161212	0.688194	0.995479	439	0.995479
BGJ398_6hr_Chimp	-0.846801	12.213	0.727074	0.394206	0.995479	440	0.995479
BGJ398_6hr_Chimp	-0.286679	12.5417	0.133441	0.715029	0.995479	441	0.995479
BGJ398_6hr_Chimp	0.728439	12.2783	0.973086	0.324338	0.995479	442	0.995479
BGJ398_6hr_Chimp	0.441675	12.5246	0.299394	0.584472	0.995479	443	0.995479
BGJ398_6hr_Chimp	0.0405634	12.1589	0.00229058	0.961846	0.995479	444	0.995479
BGJ398_6hr_Chimp	-0.859342	12.3128	0.726855	0.394334	0.995479	445	0.995479
BGJ398_6hr_Chimp	0.21492	12.2163	0.080538	0.776684	0.995479	446	0.995479
BGJ398_6hr_Chimp	0.00482889	11.9478	5.03109630135259e-05	0.994344	0.995479	447	0.995479
BGJ398_6hr_Chimp	0.41536	12.3619	0.202927	0.652563	0.995479	448	0.995479
BGJ398_6hr_Chimp	0.11309	12.1915	0.0247849	0.874962	0.995479	449	0.995479
BGJ398_6hr_Chimp	-0.71048	12.5093	0.796671	0.372485	0.995479	450	0.995479
BGJ398_6hr_Chimp	-0.529867	12.373	0.399667	0.527539	0.995479	451	0.995479
BGJ398_6hr_Chimp	0.246288	12.8745	0.0732228	0.78681	0.995479	452	0.995479
BGJ398_6hr_Chimp	0.10037	12.7332	0.0123968	0.911392	0.995479	453	0.995479
BGJ398_6hr_Chimp	-0.987326	12.3099	1.20955	0.271951	0.995479	454	0.995479
BGJ398_6hr_Chimp	-0.00275829	12.0518	7.77394061695238e-05	0.992969	0.995479	455	0.995479
BGJ398_6hr_Chimp	0.843121	12.622	1.0548	0.304845	0.995479	456	0.995479
BGJ398_6hr_Chimp	0.20905	12.4892	0.0605469	0.805736	0.995479	457	0.995479
BGJ398_6hr_Chimp	0.378969	12.5231	0.261907	0.609019	0.995479	458	0.995479
BGJ398_6hr_Chimp	-0.168319	12.0038	0.036927	0.847689	0.995479	459	0.995479
BGJ398_6hr_Chimp	-0.055949	12.1904	0.00551947	0.940804	0.995479	460	0.995479
BGJ398_6hr_Chimp	0.0129149	12.2962	0.000357436	0.984924	0.995479	461	0.995479
BGJ398_6hr_Chimp	0.3352	12.5709	0.162267	0.687248	0.995479	462	0.995479
BGJ398_6hr_Chimp	0.24063	12.3123	0.0959811	0.756823	0.995479	463	0.995479
BGJ398_6hr_Chimp	0.775158	12.0765	0.850799	0.35673	0.995479	464	0.995479
BGJ398_6hr_Chimp	-0.328971	11.9068	0.0952726	0.757754	0.995479	465	0.995479
BGJ398_6hr_Chimp	-0.033834	12.7106	0.00153283	0.968785	0.995479	466	0.995479
BGJ398_6hr_Chimp	0.0860093	12.8504	0.0113242	0.91529	0.995479	467	0.995479
BGJ398_6hr_Chimp	-0.6947	12.3122	0.678779	0.410423	0.995479	468	0.995479
BGJ398_6hr_Chimp	0.778055	12.0037	0.871359	0.351012	0.995479	469	0.995479
BGJ398_6hr_Chimp	1.04455	11.7518	1.65047	0.199536	0.995479	470	0.995479
BGJ398_6hr_Chimp	0.625434	12.0239	0.669289	0.413659	0.995479	471	0.995479
BGJ398_6hr_Chimp	-0.377991	11.932	0.183854	0.668264	0.995479	472	0.995479
BGJ398_6hr_Chimp	-1.12946	12.6373	1.86842	0.172278	0.995479	473	0.995479
BGJ398_6hr_Chimp	-0.710271	12.2294	0.427313	0.513593	0.995479	474	0.995479
BGJ398_6hr_Chimp	0.308237	12.788	0.145701	0.702821	0.995479	475	0.995479
BGJ398_6hr_Chimp	0.218918	12.3596	0.0834927	0.772731	0.995479	476	0.995479
BGJ398_6hr_Chimp	0.685508	12.3521	0.65817	0.417596	0.995479	477	0.995479
BGJ398_6hr_Chimp	-0.474639	12.6357	0.359327	0.549119	0.995479	478	0.995479
BGJ398_6hr_Chimp	0.212103	12.5769	0.0689942	0.792903	0.995479	479	0.995479
BGJ398_6hr_Chimp	0.745269	11.9055	0.435202	0.509782	0.995479	480	0.995479
BGJ398_6hr_Chimp	0.655804	12.0601	0.554055	0.457022	0.995479	481	0.995479
BGJ398_6hr_Chimp	-0.760131	12.4363	0.690554	0.40637	0.995479	482	0.995479
BGJ398_6hr_Chimp	-1.16427	12.3628	1.92972	0.165363	0.995479	483	0.995479
BGJ398_6hr_Chimp	0.462501	11.8676	0.180588	0.671104	0.995479	484	0.995479
BGJ398_6hr_Chimp	0.325601	11.7867	0.179554	0.671946	0.995479	485	0.995479
BGJ398_6hr_Chimp	0.585286	12.5758	0.492812	0.48298	0.995479	486	0.995479
BGJ398_6hr_Chimp	0.481268	12.3479	0.387649	0.53379	0.995479	487	0.995479
BGJ398_6hr_Chimp	0.339106	12.6106	0.188695	0.664173	0.995479	488	0.995479
BGJ398_6hr_Chimp	-0.0996835	12.5182	0.0135709	0.907307	0.995479	489	0.995479
BGJ398_6hr_Chimp	-0.938151	12.3105	0.797696	0.372265	0.995479	490	0.995479
BGJ398_6hr_Chimp	-0.91448	11.9426	0.962962	0.326914	0.995479	491	0.995479
BGJ398_6hr_Chimp	-0.776387	12.5667	1.0872	0.297567	0.995479	492	0.995479
BGJ398_6hr_Chimp	-0.0794339	12.5059	0.00926571	0.92335	0.995479	493	0.995479
BGJ398_6hr_Chimp	0.827508	12.1195	0.990622	0.320061	0.995479	494	0.995479
BGJ398_6hr_Chimp	0.0910115	12.4802	0.0135793	0.907274	0.995479	495	0.995479
BGJ398_6hr_Chimp	-0.446924	12.5302	0.317115	0.573581	0.995479	496	0.995479
BGJ398_6hr_Chimp	-0.440968	12.1431	0.255317	0.613564	0.995479	497	0.995479
BGJ398_6hr_Chimp	0.252218	12.2527	0.0960307	0.756765	0.995479	498	0.995479
BGJ398_6hr_Chimp	0.214081	12.4441	0.0782491	0.77979	0.995479	499	0.995479
BGJ398_6hr_Chimp	-0.0982472	12.3656	0.01288	0.909685	0.995479	500	0.995479
BGJ398_6hr_Chimp	0.195975	12.6014	0.0449674	0.832141	0.995479	501	0.995479
BGJ398_6hr_Chimp	-0.4769	12.5509	0.343491	0.558067	0.995479	502	0.995479
BGJ398_6hr_Chimp	0.050494	11.8822	0.00321046	0.954843	0.995479	503	0.995479
BGJ398_6hr_Chimp	0.511812	12.5779	0.444956	0.505019	0.995479	504	0.995479
BGJ398_6hr_Chimp	0.749867	12.3244	1.06363	0.302849	0.995479	505	0.995479
BGJ398_6hr_Chimp	-0.429523	12.3832	0.183584	0.668477	0.995479	506	0.995479
BGJ398_6hr_Chimp	0.355891	12.5641	0.195942	0.658189	0.995479	507	0.995479
BGJ398_6hr_Chimp	-0.706622	12.3924	0.689696	0.406646	0.995479	508	0.995479
BGJ398_6hr_Chimp	-0.13021	12.4148	0.0161066	0.899058	0.995479	509	0.995479
BGJ398_6hr_Chimp	0.612898	12.1805	0.72787	0.39396	0.995479	510	0.995479
BGJ398_6hr_Chimp	-0.466343	12.6648	0.211288	0.645962	0.995479	511	0.995479
BGJ398_6hr_Chimp	0.29692	12.541	0.121767	0.727263	0.995479	512	0.995479
BGJ398_6hr_Chimp	-0.55132	11.8334	0.266611	0.605851	0.995479	513	0.995479
BGJ398_6hr_Chimp	-0.159808	12.3085	0.0432883	0.835262	0.995479	514	0.995479
TRULI_6hr_Chimp	-0.136889	12.2767	0.0334608	0.854931	0.999528	1	0.999528
TRULI_6hr_Chimp	-0.709071	12.4644	0.540095	0.462701	0.999528	2	0.999528
TRULI_6hr_Chimp	-1.0934	12.6781	1.37955	0.240683	0.999528	3	0.999528
TRULI_6hr_Chimp	-0.589997	12.4282	0.357514	0.550134	0.999528	4	0.999528
TRULI_6hr_Chimp	-0.449883	11.7662	0.192657	0.660921	0.999528	5	0.999528
TRULI_6hr_Chimp	-0.137904	12.2662	0.0275259	0.868298	0.999528	6	0.999528
TRULI_6hr_Chimp	-0.55786	12.539	0.467768	0.49431	0.999528	7	0.999528
TRULI_6hr_Chimp	-0.195433	12.6079	0.0488859	0.825092	0.999528	8	0.999528
TRULI_6hr_Chimp	-1.36058	12.5335	1.19501	0.274796	0.999528	9	0.999528
TRULI_6hr_Chimp	-0.631036	12.233	0.482729	0.48749	0.999528	10	0.999528
TRULI_6hr_Chimp	0.680603	12.3722	0.683541	0.408726	0.999528	11	0.999528
TRULI_6hr_Chimp	0.257078	12.476	0.116998	0.732451	0.999528	12	0.999528
TRULI_6hr_Chimp	0.584174	12.1994	0.551176	0.458176	0.999528	13	0.999528
TRULI_6hr_Chimp	-0.211163	12.1415	0.0654117	0.798233	0.999528	14	0.999528
TRULI_6hr_Chimp	-0.254378	12.2021	0.0870871	0.768028	0.999528	15	0.999528
TRULI_6hr_Chimp	-3.47791	12.5303	5.47865	0.0196079	0.999528	16	0.999528
TRULI_6hr_Chimp	0.694199	12.3405	0.689672	0.406634	0.999528	17	0.999528
TRULI_6hr_Chimp	-0.613115	12.712	0.531886	0.466122	0.999528	18	0.999528
TRULI_6hr_Chimp	-0.760793	12.4702	0.841547	0.359367	0.999528	19	0.999528
TRULI_6hr_Chimp	0.567374	12.5819	0.572459	0.449632	0.999528	20	0.999528
TRULI_6hr_Chimp	0.976456	12.1144	0.893799	0.344871	0.999528	21	0.999528
TRULI_6hr_Chimp	-1.38784	12.4573	1.66155	0.197951	0.999528	22	0.999528
TRULI_6hr_Chimp	-0.173788	12.3797	0.0482725	0.826185	0.999528	23	0.999528
TRULI_6hr_Chimp	-0.611127	12.8245	0.431478	0.511528	0.999528	24	0.999528
TRULI_6hr_Chimp	-0.326461	12.1851	0.164742	0.684995	0.999528	25	0.999528
TRULI_6hr_Chimp	-0.667047	12.3958	0.555588	0.456356	0.999528	26	0.999528
TRULI_6hr_Chimp	-0.0258843	12.254	0.000728986	0.97847	0.999528	27	0.999528
TRULI_6hr_Chimp	-1.21828	12.2878	1.08668	0.297693	0.999528	28	0.999528
TRULI_6hr_Chimp	-0.225919	12.2355	0.0752272	0.783973	0.999528	29	0.999528
TRULI_6hr_Chimp	-0.274767	12.1174	0.105397	0.745569	0.999528	30	0.999528
TRULI_6hr_Chimp	-0.959237	12.5466	1.0103	0.315286	0.999528	31	0.999528
TRULI_6hr_Chimp	-0.495776	12.0484	0.297964	0.585388	0.999528	32	0.999528
TRULI_6hr_Chimp	-0.794105	12.2944	0.457304	0.499174	0.999528	33	0.999528
TRULI_6hr_Chimp	-0.628693	12.5019	0.610419	0.434954	0.999528	34	0.999528
TRULI_6hr_Chimp	0.0881046	12.2004	0.00906539	0.924181	0.999528	35	0.999528
TRULI_6hr_Chimp	-0.439753	12.0651	0.24719	0.619276	0.999528	36	0.999528
TRULI_6hr_Chimp	-0.711642	12.4576	0.564942	0.452615	0.999528	37	0.999528
TRULI_6hr_Chimp	0.358941	12.6212	0.169747	0.680491	0.999528	38	0.999528
TRULI_6hr_Chimp	-0.136643	12.0771	0.0180775	0.89312	0.999528	39	0.999528
TRULI_6hr_Chimp	0.207804	12.1016	0.0483264	0.826085	0.999528	40	0.999528
TRULI_6hr_Chimp	-0.219762	12.55	0.0617792	0.803798	0.999528	41	0.999528
TRULI_6hr_Chimp	-1.11963	12.4386	1.41999	0.23394	0.999528	42	0.999528
TRULI_6hr_Chimp	0.363312	12.1665	0.159796	0.689503	0.999528	43	0.999528
TRULI_6hr_Chimp	-0.563898	12.8294	0.335726	0.562561	0.999528	44	0.999528
TRULI_6hr_Chimp	-1.63473	12.1963	1.67523	0.196141	0.999528	45	0.999528
TRULI_6hr_Chimp	0.119168	12.2737	0.0216764	0.883005	0.999528	46	0.999528
TRULI_6hr_Chimp	-0.945962	12.4772	0.905267	0.341786	0.999528	47	0.999528
TRULI_6hr_Chimp	-0.772373	12.515	0.600177	0.438832	0.999528	48	0.999528
TRULI_6hr_Chimp	-0.756002	12.3857	0.557281	0.45567	0.999528	49	0.999528
TRULI_6hr_Chimp	0.237382	12.2037	0.0603472	0.80605	0.999528	50	0.999528
TRULI_6hr_Chimp	0.196578	12.2109	0.0384037	0.857387	0.999528	51	0.999528
TRULI_6hr_Chimp	-0.279743	12.2912	0.0900818	0.764195	0.999528	52	0.999528
TRULI_6hr_Chimp	0.317	11.8198	0.119687	0.768698	0.999528	53	0.999528
TRULI_6hr_Chimp	0.319669	12.3518	0.122319	0.726672	0.999528	54	0.999528
TRULI_6hr_Chimp	0.267993	12.1278	0.116288	0.733238	0.999528	55	0.999528
TRULI_6hr_Chimp	-0.58739	12.5328	0.347268	0.555903	0.999528	56	0.999528
TRULI_6hr_Chimp	0.741466	12.2324	0.794752	0.373058	0.999528	57	0.999528
TRULI_6hr_Chimp	-0.272896	12.3373	0.088575	0.766124	0.999528	58	0.999528
TRULI_6hr_Chimp	-1.55858	12.2192	1.56628	0.211303	0.999528	59	0.999528
TRULI_6hr_Chimp	0.233104	12.2109	0.0749175	0.856509	0.999528	60	0.999528
TRULI_6hr_Chimp	-0.0505085	12.4	0.00402776	0.94942	0.999528	61	0.999528
TRULI_6hr_Chimp	-1.48992	12.5033	1.78164	0.182502	0.999528	62	0.999528
TRULI_6hr_Chimp	-2.20236	12.3004	3.92494	0.0480612	0.999528	63	0.999528
TRULI_6hr_Chimp	-0.298892	12.4292	0.109638	0.740686	0.999528	64	0.999528
TRULI_6hr_Chimp	-0.971154	12.2851	1.19666	0.274533	0.999528	65	0.999528
TRULI_6hr_Chimp	-0.773916	11.8782	0.404668	0.524966	0.999528	66	0.999528
TRULI_6hr_Chimp	-0.31799	12.6067	0.166049	0.683804	0.999528	67	0.999528
TRULI_6hr_Chimp	-0.567665	12.5278	0.308904	0.874045	0.999528	68	0.999528
TRULI_6hr_Chimp	-0.572252	12.1892	0.472789	0.492008	0.999528	69	0.999528
TRULI_6hr_Chimp	-0.853978	12.3986	1.04361	0.307433	0.999528	70	0.999528
TRULI_6hr_Chimp	-1.02192	12.2975	0.745764	0.388274	0.999528	71	0.999528
TRULI_6hr_Chimp	0.442417	12.5334	0.211318	0.645928	0.999528	72	0.999528
TRULI_6hr_Chimp	-0.261935	12.3037	0.120349	0.728798	0.999528	73	0.999528
TRULI_6hr_Chimp	-0.989073	12.0853	1.34726	0.246311	0.999528	74	0.999528
TRULI_6hr_Chimp	-0.962003	12.2977	1.3097	0.252944	0.999528	75	0.999528
TRULI_6hr_Chimp	0.199589	12.0827	0.074395	0.785157	0.999528	76	0.999528
TRULI_6hr_Chimp	0.151982	12.5985	0.0335234	0.854789	0.999528	77	0.999528
TRULI_6hr_Chimp	-1.66791	12.4974	2.67562	0.102464	0.999528	78	0.999528
TRULI_6hr_Chimp	-0.511659	12.2174	0.332106	0.564658	0.999528	79	0.999528
TRULI_6hr_Chimp	-0.503402	12.4098	0.327583	0.567323	0.999528	80	0.999528
TRULI_6hr_Chimp	-0.424994	12.3698	0.161918	0.687557	0.999528	81	0.999528
TRULI_6hr_Chimp	0.012557	12.5101	0.000239913	0.987649	0.999528	82	0.999528
TRULI_6hr_Chimp	0.038311	12.2903	0.0021979	0.962625	0.999528	83	0.999528
TRULI_6hr_Chimp	-1.61418	12.3445	2.09236	0.148625	0.999528	84	0.999528
TRULI_6hr_Chimp	0.00210072	12.4825	1.48135807898712e-06	0.999029	0.999528	85	0.999528
TRULI_6hr_Chimp	-3.20575	12.2785	5.30387	0.0216625	0.999528	86	0.999528
TRULI_6hr_Chimp	-1.00336	12.303	1.3904	0.238828	0.999528	87	0.999528
TRULI_6hr_Chimp	-0.615713	12.6076	0.47031	0.493179	0.999528	88	0.999528
TRULI_6hr_Chimp	-0.65024	12.1573	0.637287	0.425057	0.999528	89	0.999528
TRULI_6hr_Chimp	-0.14289	12.1918	0.0321082	0.857857	0.999528	90	0.999528
TRULI_6hr_Chimp	0.0704774	12.4406	0.00729142	0.931981	0.999528	91	0.999528
TRULI_6hr_Chimp	-0.939956	11.9724	0.72848	0.393773	0.999528	92	0.999528
TRULI_6hr_Chimp	-1.32257	12.2833	1.71477	0.190926	0.999528	93	0.999528
TRULI_6hr_Chimp	-2.70751	12.4579	4.46115	0.0351389	0.999528	94	0.999528
TRULI_6hr_Chimp	0.165264	12.1429	0.0335938	0.854643	0.999528	95	0.999528
TRULI_6hr_Chimp	-0.0407169	12.3192	0.0025415	0.959812	0.999528	96	0.999528
TRULI_6hr_Chimp	0.189984	12.2766	0.048904	0.825063	0.999528	97	0.999528
TRULI_6hr_Chimp	-0.665148	12.7974	0.588097	0.443474	0.999528	98	0.999528
TRULI_6hr_Chimp	0.507495	12.1203	0.278548	0.597881	0.999528	99	0.999528
TRULI_6hr_Chimp	0.524838	12.6175	0.402119	0.526258	0.999528	100	0.999528
TRULI_6hr_Chimp	-0.404199	12.6945	0.252831	0.615284	0.999528	101	0.999528
TRULI_6hr_Chimp	-0.956694	12.0673	1.13545	0.287093	0.999528	102	0.999528
TRULI_6hr_Chimp	0.318906	12.1548	0.154214	0.694712	0.999528	103	0.999528
TRULI_6hr_Chimp	-1.27966	12.1368	1.84209	0.175288	0.999528	104	0.999528
TRULI_6hr_Chimp	0.196436	12.209	0.0573919	0.810754	0.999528	105	0.999528
TRULI_6hr_Chimp	-0.201818	12.437	0.04422	0.833523	0.999528	106	0.999528
TRULI_6hr_Chimp	-0.38415	12.3219	0.261781	0.60912	0.999528	107	0.999528
TRULI_6hr_Chimp	-0.961483	12.5774	1.00919	0.315572	0.999528	108	0.999528
TRULI_6hr_Chimp	0.197822	12.5486	0.0483235	0.826095	0.999528	109	0.999528
TRULI_6hr_Chimp	-1.98318	11.8351	2.85596	0.091671	0.999528	110	0.999528
TRULI_6hr_Chimp	-0.012626	12.3954	0.0002137	0.988342	0.999528	111	0.999528
TRULI_6hr_Chimp	-0.524597	12.4543	0.427813	0.513332	0.999528	112	0.999528
TRULI_6hr_Chimp	0.441211	12.254	0.368631	0.54401	0.999528	113	0.999528
TRULI_6hr_Chimp	0.382681	12.1893	0.20651	0.649705	0.999528	114	0.999528
TRULI_6hr_Chimp	-0.245307	12.6695	0.0714703	0.789319	0.999528	115	0.999528
TRULI_6hr_Chimp	-0.331248	12.365	0.147876	0.700718	0.999528	116	0.999528
TRULI_6hr_Chimp	-0.119638	12.3654	0.0190377	0.890309	0.999528	117	0.999528
TRULI_6hr_Chimp	0.498394	12.3239	0.306519	0.629189	0.999528	118	0.999528
TRULI_6hr_Chimp	-0.562946	12.3649	0.489048	0.484659	0.999528	119	0.999528
TRULI_6hr_Chimp	0.235229	12.3518	0.0660719	0.797246	0.999528	120	0.999528
TRULI_6hr_Chimp	-0.0126343	12.3307	0.000149264	0.990257	0.999528	121	0.999528
TRULI_6hr_Chimp	-0.179995	12.1317	0.0375664	0.846391	0.999528	122	0.999528
TRULI_6hr_Chimp	-0.264207	12.6539	0.0866163	0.76864	0.999528	123	0.999528
TRULI_6hr_Chimp	-0.112121	12.2598	0.018229	0.89265	0.999528	124	0.999528
TRULI_6hr_Chimp	0.102974	12.3697	0.0157316	0.900232	0.999528	125	0.999528
TRULI_6hr_Chimp	-0.13743	12.1091	0.0235883	0.877995	0.999528	126	0.999528
TRULI_6hr_Chimp	-1.06965	12.8702	1.60799	0.205291	0.999528	127	0.999528
TRULI_6hr_Chimp	-0.81688	12.5234	1.05878	0.303928	0.999528	128	0.999528
TRULI_6hr_Chimp	-0.0426249	12.4047	0.00300281	0.956319	0.999528	129	0.999528
TRULI_6hr_Chimp	0.18646	12.8084	0.0408472	0.839915	0.999528	130	0.999528
TRULI_6hr_Chimp	0.351131	12.1817	0.168734	0.6814	0.999528	131	0.999528
TRULI_6hr_Chimp	-0.400046	12.6021	0.192183	0.661287	0.999528	132	0.999528
TRULI_6hr_Chimp	-0.0973496	12.6532	0.0131943	0.908592	0.999528	133	0.999528
TRULI_6hr_Chimp	-0.892842	12.6793	0.973097	0.324345	0.999528	134	0.999528
TRULI_6hr_Chimp	-0.305517	12.4516	0.140225	0.7082	0.999528	135	0.999528
TRULI_6hr_Chimp	0.147827	12.0647	0.0355014	0.850624	0.999528	136	0.999528
TRULI_6hr_Chimp	-0.227109	12.3797	0.0698793	0.791613	0.999528	137	0.999528
TRULI_6hr_Chimp	-0.443368	12.2275	0.276474	0.599237	0.999528	138	0.999528
TRULI_6hr_Chimp	-1.61863	12.3317	1.58269	0.208904	0.999528	139	0.999528
TRULI_6hr_Chimp	-0.683463	12.5217	0.580925	0.446299	0.999528	140	0.999528
TRULI_6hr_Chimp	0.0290351	12.3921	0.00126935	0.971592	0.999528	141	0.999528
TRULI_6hr_Chimp	-0.303215	12.5206	0.104145	0.747046	0.999528	142	0.999528
TRULI_6hr_Chimp	0.193456	12.321	0.0754928	0.783633	0.999528	143	0.999528
TRULI_6hr_Chimp	-0.900427	12.6399	0.712788	0.398882	0.999528	144	0.999528
TRULI_6hr_Chimp	1.24282	12.0932	1.99013	0.158925	0.999528	145	0.999528
TRULI_6hr_Chimp	-0.196299	12.5263	0.0483954	0.825969	0.999528	146	0.999528
TRULI_6hr_Chimp	-1.33941	12.5463	1.29649	0.255342	0.999528	147	0.999528
TRULI_6hr_Chimp	-0.877761	12.2681	0.954692	0.328976	0.999528	148	0.999528
TRULI_6hr_Chimp	0.323623	12.0491	0.121668	0.727372	0.999528	149	0.999528
TRULI_6hr_Chimp	0.00269857	12.2329	3.27259239018497e-05	0.995438	0.999528	150	0.999528
TRULI_6hr_Chimp	0.85203	12.5109	0.801207	0.371144	0.999528	151	0.999528
TRULI_6hr_Chimp	-1.30404	12.4001	1.03396	0.309673	0.999528	152	0.999528
TRULI_6hr_Chimp	-0.164029	12.5102	0.0397035	0.842134	0.999528	153	0.999528
TRULI_6hr_Chimp	-1.13886	12.2618	1.34752	0.246207	0.999528	154	0.999528
TRULI_6hr_Chimp	-1.74221	12.4377	2.36363	0.124768	0.999528	155	0.999528
TRULI_6hr_Chimp	-0.0342669	12.4537	0.00147948	0.969331	0.999528	156	0.999528
TRULI_6hr_Chimp	0.361379	12.2299	0.128508	0.720154	0.999528	157	0.999528
TRULI_6hr_Chimp	-0.455869	12.3544	0.301907	0.582907	0.999528	158	0.999528
TRULI_6hr_Chimp	-0.475596	12.0805	0.212885	0.644718	0.999528	159	0.999528
TRULI_6hr_Chimp	0.501415	12.3565	0.343842	0.557898	0.999528	160	0.999528
TRULI_6hr_Chimp	-0.462043	12.292	0.270535	0.603201	0.999528	161	0.999528
TRULI_6hr_Chimp	-0.160594	12.1778	0.0475219	0.990271	0.999528	162	0.999528
TRULI_6hr_Chimp	-0.738756	12.3388	0.56473	0.452685	0.999528	163	0.999528
TRULI_6hr_Chimp	-0.0534538	12.2825	0.00291102	0.956992	0.999528	164	0.999528
TRULI_6hr_Chimp	0.476243	12.1318	0.355026	0.551525	0.999528	165	0.999528
TRULI_6hr_Chimp	-0.381531	12.1791	0.271789	0.602364	0.999528	166	0.999528
TRULI_6hr_Chimp	0.779362	12.363	0.508324	0.476259	0.999528	167	0.999528
TRULI_6hr_Chimp	-0.414758	12.395	0.147164	0.927715	0.999528	168	0.999528
TRULI_6hr_Chimp	-1.70688	12.2823	2.90577	0.0888491	0.999528	169	0.999528
TRULI_6hr_Chimp	-0.241998	12.4807	0.103954	0.747259	0.999528	170	0.999528
TRULI_6hr_Chimp	-0.233302	12.2604	0.0781514	0.779927	0.999528	171	0.999528
TRULI_6hr_Chimp	-0.478411	12.1047	0.24522	0.620692	0.999528	172	0.999528
TRULI_6hr_Chimp	-2.72419	11.8176	3.98412	0.0467196	0.999528	173	0.999528
TRULI_6hr_Chimp	-1.3639	12.56	2.08182	0.149644	0.999528	174	0.999528
TRULI_6hr_Chimp	-1.55447	12.512	2.69481	0.101253	0.999528	175	0.999528
TRULI_6hr_Chimp	-0.76421	12.4926	0.65557	0.418496	0.999528	176	0.999528
TRULI_6hr_Chimp	-0.0598811	12.4476	0.00350264	0.952828	0.999528	177	0.999528
TRULI_6hr_Chimp	0.590706	12.2317	0.379902	0.537954	0.999528	178	0.999528
TRULI_6hr_Chimp	-1.00285	12.1543	1.19095	0.275712	0.999528	179	0.999528
TRULI_6hr_Chimp	-0.0580652	12.4275	0.00541889	0.941346	0.999528	180	0.999528
TRULI_6hr_Chimp	-1.10286	12.0648	0.908542	0.340944	0.999528	181	0.999528
TRULI_6hr_Chimp	-0.35766	12.5788	0.182415	0.669469	0.999528	182	0.999528
TRULI_6hr_Chimp	-1.84211	12.7567	3.31321	0.0693102	0.999528	183	0.999528
TRULI_6hr_Chimp	-0.626447	12.5855	0.647764	0.421274	0.999528	184	0.999528
TRULI_6hr_Chimp	-0.451451	12.4006	0.246545	0.619736	0.999528	185	0.999528
TRULI_6hr_Chimp	-0.692878	12.4922	0.50751	0.476517	0.999528	186	0.999528
TRULI_6hr_Chimp	-0.27618	12.2932	0.129354	0.719247	0.999528	187	0.999528
TRULI_6hr_Chimp	0.83362	12.2769	0.78813	0.375045	0.999528	188	0.999528
TRULI_6hr_Chimp	-0.00369097	12.6613	1.52206983392084e-05	0.996889	0.999528	189	0.999528
TRULI_6hr_Chimp	-0.17561	11.8503	0.0455645	0.831054	0.999528	190	0.999528
TRULI_6hr_Chimp	0.779576	12.1366	0.784268	0.376241	0.999528	191	0.999528
TRULI_6hr_Chimp	-0.639585	12.2633	0.435484	0.509586	0.999528	192	0.999528
TRULI_6hr_Chimp	-1.69702	12.1927	1.99001	0.158944	0.999528	193	0.999528
TRULI_6hr_Chimp	-3.8374	12.5163	7.86406	0.00522265	0.999528	194	0.999528
TRULI_6hr_Chimp	-1.26754	12.1698	1.69133	0.193985	0.999528	195	0.999528
TRULI_6hr_Chimp	0.0501322	12.3419	0.00342233	0.953374	0.999528	196	0.999528
TRULI_6hr_Chimp	-0.18687	12.4669	0.0570791	0.811264	0.999528	197	0.999528
TRULI_6hr_Chimp	0.018074	12.0901	0.000845853	0.976809	0.999528	198	0.999528
TRULI_6hr_Chimp	-0.381946	12.3037	0.129764	0.718819	0.999528	199	0.999528
TRULI_6hr_Chimp	0.871658	12.2234	0.94097	0.33249	0.999528	200	0.999528
TRULI_6hr_Chimp	-0.673942	12.8796	0.477822	0.489723	0.999528	201	0.999528
TRULI_6hr_Chimp	0.186196	12.7363	0.0468893	0.828645	0.999528	202	0.999528
TRULI_6hr_Chimp	-1.0659	12.0215	1.30257	0.25426	0.999528	203	0.999528
TRULI_6hr_Chimp	-1.52561	12.0604	2.55434	0.110628	0.999528	204	0.999528
TRULI_6hr_Chimp	0.374241	12.3465	0.171482	0.678976	0.999528	205	0.999528
TRULI_6hr_Chimp	0.703335	12.0619	0.701867	0.402527	0.999528	206	0.999528
TRULI_6hr_Chimp	-0.104592	12.2589	0.0142991	0.904862	0.999528	207	0.999528
TRULI_6hr_Chimp	-0.107061	12.7851	0.0174901	0.894834	0.999528	208	0.999528
TRULI_6hr_Chimp	-0.469093	12.4812	0.290806	0.589922	0.999528	209	0.999528
TRULI_6hr_Chimp	-0.358305	12.5479	0.168016	0.68204	0.999528	210	0.999528
TRULI_6hr_Chimp	0.671029	12.6191	0.723915	0.395231	0.999528	211	0.999528
TRULI_6hr_Chimp	-0.774198	12.3968	0.79182	0.373939	0.999528	212	0.999528
TRULI_6hr_Chimp	-1.07447	12.0735	1.05331	0.305244	0.999528	213	0.999528
TRULI_6hr_Chimp	1.02334	12.2401	1.90203	0.168458	0.999528	214	0.999528
TRULI_6hr_Chimp	-0.126871	12.2252	0.0207156	0.88561	0.999528	215	0.999528
TRULI_6hr_Chimp	0.249361	12.9079	0.0907121	0.763384	0.999528	216	0.999528
TRULI_6hr_Chimp	-0.69725	12.1481	0.621118	0.431031	0.999528	217	0.999528
TRULI_6hr_Chimp	1.01602	12.3713	1.38972	0.238956	0.999528	218	0.999528
TRULI_6hr_Chimp	0.113262	12.8747	0.0163177	0.898399	0.999528	219	0.999528
TRULI_6hr_Chimp	-0.262213	12.2969	0.0788549	0.778974	0.999528	220	0.999528
TRULI_6hr_Chimp	0.19935	12.1813	0.0614833	0.804275	0.999528	221	0.999528
TRULI_6hr_Chimp	-3.79541	12.1935	6.92654	0.00873875	0.999528	222	0.999528
TRULI_6hr_Chimp	-0.21841	12.284	0.0713079	0.789546	0.999528	223	0.999528
TRULI_6hr_Chimp	-0.574997	12.0858	0.50394	0.478099	0.999528	224	0.999528
TRULI_6hr_Chimp	0.446113	12.3814	0.229218	0.632293	0.999528	225	0.999528
TRULI_6hr_Chimp	-0.361889	12.7595	0.174535	0.67627	0.999528	226	0.999528
TRULI_6hr_Chimp	-0.928074	12.2804	0.770437	0.380465	0.999528	227	0.999528
TRULI_6hr_Chimp	0.680577	12.4643	0.742029	0.389395	0.999528	228	0.999528
TRULI_6hr_Chimp	-0.442924	12.4213	0.297818	0.585472	0.999528	229	0.999528
TRULI_6hr_Chimp	-0.0791868	12.3177	0.0121813	0.912158	0.999528	230	0.999528
TRULI_6hr_Chimp	-0.119559	12.4364	0.0177507	0.894058	0.999528	231	0.999528
TRULI_6hr_Chimp	0.388878	12.5477	0.220514	0.638825	0.999528	232	0.999528
TRULI_6hr_Chimp	-0.759517	12.6778	0.85704	0.354967	0.999528	233	0.999528
TRULI_6hr_Chimp	0.16497	12.296	0.0399908	0.841578	0.999528	234	0.999528
TRULI_6hr_Chimp	-0.171502	12.3631	0.0339604	0.85386	0.999528	235	0.999528
TRULI_6hr_Chimp	0.490332	12.2154	0.287285	0.592222	0.999528	236	0.999528
TRULI_6hr_Chimp	-0.549102	12.6958	0.432965	0.510816	0.999528	237	0.999528
TRULI_6hr_Chimp	-0.13533	12.1908	0.0223201	0.881295	0.999528	238	0.999528
TRULI_6hr_Chimp	-0.708404	12.2892	0.601029	0.438511	0.999528	239	0.999528
TRULI_6hr_Chimp	-0.189117	12.302	0.0534333	0.81728	0.999528	240	0.999528
TRULI_6hr_Chimp	-0.503199	12.2408	0.349697	0.554535	0.999528	241	0.999528
TRULI_6hr_Chimp	-0.0560438	12.4188	0.00446018	0.946776	0.999528	242	0.999528
TRULI_6hr_Chimp	-0.0878163	12.3972	0.0125934	0.910688	0.999528	243	0.999528
TRULI_6hr_Chimp	-0.941132	12.6575	0.923246	0.337037	0.999528	244	0.999528
TRULI_6hr_Chimp	-0.239006	12.0599	0.0690847	0.792775	0.999528	245	0.999528
TRULI_6hr_Chimp	-1.09225	11.9116	0.982966	0.321925	0.999528	246	0.999528
TRULI_6hr_Chimp	-1.88378	12.7133	2.58066	0.108808	0.999528	247	0.999528
TRULI_6hr_Chimp	0.191873	12.0789	0.0630921	0.801768	0.999528	248	0.999528
TRULI_6hr_Chimp	-0.309804	12.2812	0.125953	0.722799	0.999528	249	0.999528
TRULI_6hr_Chimp	0.0240002	12.1611	0.00107089	0.973907	0.999528	250	0.999528
TRULI_6hr_Chimp	-0.732084	12.359	0.52053	0.470962	0.999528	251	0.999528
TRULI_6hr_Chimp	-0.422793	12.2244	0.187719	0.665017	0.999528	252	0.999528
TRULI_6hr_Chimp	0.237155	12.5453	0.0926845	0.760906	0.999528	253	0.999528
TRULI_6hr_Chimp	0.255289	12.2765	0.104765	0.746317	0.999528	254	0.999528
TRULI_6hr_Chimp	-0.0064257	12.1791	3.50496055807164e-07	0.999528	0.999528	255	0.999528
TRULI_6hr_Chimp	0.760679	12.3334	1.04061	0.308149	0.999528	256	0.999528
TRULI_6hr_Chimp	-0.0570299	12.1512	0.00488453	0.944308	0.999528	257	0.999528
TRULI_6hr_Chimp	-0.589199	12.6629	0.579039	0.50142	0.999528	258	0.999528
TRULI_6hr_Chimp	-1.80491	12.458	2.87979	0.090266	0.999528	259	0.999528
TRULI_6hr_Chimp	-0.352526	12.4515	0.2204	0.638971	0.999528	260	0.999528
TRULI_6hr_Chimp	-0.477012	12.626	0.27893	0.67745	0.999528	261	0.999528
TRULI_6hr_Chimp	-0.024101	12.5261	0.000556966	0.981181	0.999528	262	0.999528
TRULI_6hr_Chimp	-1.67388	12.5065	2.36414	0.124746	0.999528	263	0.999528
TRULI_6hr_Chimp	-0.279106	12.4068	0.107456	0.743182	0.999528	264	0.999528
TRULI_6hr_Chimp	0.318879	12.2802	0.156545	0.83461	0.999528	265	0.999528
TRULI_6hr_Chimp	0.327244	12.5537	0.146259	0.702291	0.999528	266	0.999528
TRULI_6hr_Chimp	-0.750215	12.6107	0.575327	0.4485	0.999528	267	0.999528
TRULI_6hr_Chimp	-0.409262	12.1291	0.227976	0.633223	0.999528	268	0.999528
TRULI_6hr_Chimp	1.13949	12.3284	1.80057	0.180203	0.999528	269	0.999528
TRULI_6hr_Chimp	0.524332	12.3701	0.390358	0.532389	0.999528	270	0.999528
TRULI_6hr_Chimp	0.42648	12.3155	0.323439	0.569836	0.999528	271	0.999528
TRULI_6hr_Chimp	-1.10376	12.5615	0.924969	0.336591	0.999528	272	0.999528
TRULI_6hr_Chimp	-0.707903	12.3119	0.792188	0.373832	0.999528	273	0.999528
TRULI_6hr_Chimp	-0.0981508	12.5049	0.0115047	0.955575	0.999528	274	0.999528
TRULI_6hr_Chimp	-0.438225	12.262	0.159436	0.689893	0.999528	275	0.999528
TRULI_6hr_Chimp	0.587498	12.222	0.504564	0.4778	0.999528	276	0.999528
TRULI_6hr_Chimp	-0.00376857	12.5488	2.89744415205071e-05	0.995707	0.999528	277	0.999528
TRULI_6hr_Chimp	-0.590526	12.2921	0.401664	0.526524	0.999528	278	0.999528
TRULI_6hr_Chimp	-0.675946	12.4872	0.669772	0.413476	0.999528	279	0.999528
TRULI_6hr_Chimp	-0.15916	12.0982	0.0337556	0.8543	0.999528	280	0.999528
TRULI_6hr_Chimp	-0.615868	12.4237	0.439959	0.507445	0.999528	281	0.999528
TRULI_6hr_Chimp	-0.588535	12.3545	0.430778	0.511881	0.999528	282	0.999528
TRULI_6hr_Chimp	-0.176904	12.2744	0.0387143	0.844089	0.999528	283	0.999528
TRULI_6hr_Chimp	-0.97101	12.2762	1.10309	0.294094	0.999528	284	0.999528
TRULI_6hr_Chimp	0.251866	12.504	0.067473	0.795167	0.999528	285	0.999528
TRULI_6hr_Chimp	-0.467188	12.4093	0.267323	0.605361	0.999528	286	0.999528
TRULI_6hr_Chimp	0.211553	12.4931	0.0672769	0.795441	0.999528	287	0.999528
TRULI_6hr_Chimp	0.576161	12.3327	0.429955	0.512339	0.999528	288	0.999528
TRULI_6hr_Chimp	-0.951554	12.0796	0.633962	0.426291	0.999528	289	0.999528
TRULI_6hr_Chimp	0.728954	12.3401	0.717055	0.397473	0.999528	290	0.999528
TRULI_6hr_Chimp	0.0448135	12.642	0.00240649	0.960894	0.999528	291	0.999528
TRULI_6hr_Chimp	-0.0486591	12.5195	0.00383432	0.950647	0.999528	292	0.999528
TRULI_6hr_Chimp	0.226899	12.3841	0.0683953	0.793783	0.999528	293	0.999528
TRULI_6hr_Chimp	-0.336173	12.1205	0.0533907	0.817386	0.999528	294	0.999528
TRULI_6hr_Chimp	-0.177398	12.6294	0.0367981	0.847956	0.999528	295	0.999528
TRULI_6hr_Chimp	-0.707566	12.4658	0.798886	0.371819	0.999528	296	0.999528
TRULI_6hr_Chimp	0.619708	12.3947	0.582826	0.445523	0.999528	297	0.999528
TRULI_6hr_Chimp	0.047362	11.754	0.00335536	0.953834	0.999528	298	0.999528
TRULI_6hr_Chimp	-0.16257	12.4742	0.0272989	0.868829	0.999528	299	0.999528
TRULI_6hr_Chimp	-1.22561	12.2713	1.73269	0.188637	0.999528	300	0.999528
TRULI_6hr_Chimp	-0.59309	12.4692	0.509838	0.475502	0.999528	301	0.999528
TRULI_6hr_Chimp	0.0714306	12.7823	0.00704799	0.933124	0.999528	302	0.999528
TRULI_6hr_Chimp	-0.0445708	12.3755	0.00336796	0.953744	0.999528	303	0.999528
TRULI_6hr_Chimp	-1.43608	11.7894	1.95202	0.162989	0.999528	304	0.999528
TRULI_6hr_Chimp	0.231446	12.0873	0.0840153	0.772042	0.999528	305	0.999528
TRULI_6hr_Chimp	0.310036	12.4765	0.141136	0.707295	0.999528	306	0.999528
TRULI_6hr_Chimp	0.148974	12.4264	0.0246034	0.875423	0.999528	307	0.999528
TRULI_6hr_Chimp	0.185002	12.4187	0.0515774	0.820426	0.999528	308	0.999528
TRULI_6hr_Chimp	-1.01177	12.7885	1.30027	0.254691	0.999528	309	0.999528
TRULI_6hr_Chimp	0.204745	12.408	0.0853038	0.77035	0.999528	310	0.999528
TRULI_6hr_Chimp	-0.150252	12.5221	0.0354202	0.85079	0.999528	311	0.999528
TRULI_6hr_Chimp	-0.760253	12.1998	0.779901	0.454701	0.999528	312	0.999528
TRULI_6hr_Chimp	-0.630189	12.8027	0.529844	0.466972	0.999528	313	0.999528
TRULI_6hr_Chimp	0.625969	12.1971	0.480454	0.488576	0.999528	314	0.999528
TRULI_6hr_Chimp	-0.8752	12.5961	0.87606	0.349705	0.999528	315	0.999528
TRULI_6hr_Chimp	-0.693585	12.6535	0.655787	0.418388	0.999528	316	0.999528
TRULI_6hr_Chimp	0.461369	12.1662	0.424532	0.515007	0.999528	317	0.999528
TRULI_6hr_Chimp	-1.17313	12.6211	1.62415	0.203039	0.999528	318	0.999528
TRULI_6hr_Chimp	-0.900155	11.8947	1.26157	0.261951	0.999528	319	0.999528
TRULI_6hr_Chimp	-0.8642	12.7871	0.97833	0.323087	0.999528	320	0.999528
TRULI_6hr_Chimp	0.120644	12.4236	0.0207225	0.88559	0.999528	321	0.999528
TRULI_6hr_Chimp	-0.019377	12.4641	0.000615132	0.980222	0.999528	322	0.999528
TRULI_6hr_Chimp	0.437101	12.4639	0.376517	0.539731	0.999528	323	0.999528
TRULI_6hr_Chimp	-0.740471	12.4483	0.709336	0.400034	0.999528	324	0.999528
TRULI_6hr_Chimp	0.0835504	12.1497	0.00972108	0.921496	0.999528	325	0.999528
TRULI_6hr_Chimp	-0.19148	12.5803	0.0462249	0.829845	0.999528	326	0.999528
TRULI_6hr_Chimp	-0.868787	12.534	1.10303	0.294058	0.999528	327	0.999528
TRULI_6hr_Chimp	-0.286049	12.0219	0.0936107	0.759757	0.999528	328	0.999528
TRULI_6hr_Chimp	0.0890289	12.2221	0.00881247	0.925244	0.999528	329	0.999528
TRULI_6hr_Chimp	0.17567	12.3509	0.0304653	0.861519	0.999528	330	0.999528
TRULI_6hr_Chimp	-0.0282894	12.4904	0.00125631	0.971739	0.999528	331	0.999528
TRULI_6hr_Chimp	-0.171451	12.523	0.0350779	0.851507	0.999528	332	0.999528
TRULI_6hr_Chimp	0.538344	12.2648	0.332759	0.564288	0.999528	333	0.999528
TRULI_6hr_Chimp	-0.0305967	12.1997	0.000716505	0.978658	0.999528	334	0.999528
TRULI_6hr_Chimp	-0.978874	12.0878	1.09636	0.295544	0.999528	335	0.999528
TRULI_6hr_Chimp	-0.518925	12.7202	0.300579	0.583752	0.999528	336	0.999528
TRULI_6hr_Chimp	0.0758863	12.6069	0.010858	0.917047	0.999528	337	0.999528
TRULI_6hr_Chimp	-0.125925	12.5165	0.0257516	0.872568	0.999528	338	0.999528
TRULI_6hr_Chimp	0.218535	12.5681	0.0825821	0.773943	0.999528	339	0.999528
TRULI_6hr_Chimp	0.00166395	12.6857	1.69002748543662e-06	0.998963	0.999528	340	0.999528
TRULI_6hr_Chimp	0.0930465	12.1719	0.0107639	0.917411	0.999528	341	0.999528
TRULI_6hr_Chimp	-0.0817147	12.3516	0.0114798	0.914717	0.999528	342	0.999528
TRULI_6hr_Chimp	-0.237917	12.378	0.0542852	0.815859	0.999528	343	0.999528
TRULI_6hr_Chimp	-0.1155	12.7937	0.0184418	0.892027	0.999528	344	0.999528
TRULI_6hr_Chimp	-0.670735	12.3814	0.422226	0.51611	0.999528	345	0.999528
TRULI_6hr_Chimp	0.589053	12.6029	0.407374	0.523598	0.999528	346	0.999528
TRULI_6hr_Chimp	0.101002	12.5523	0.0162299	0.898674	0.999528	347	0.999528
TRULI_6hr_Chimp	-0.991113	12.4761	1.49524	0.22193	0.999528	348	0.999528
TRULI_6hr_Chimp	0.716442	12.3172	0.83959	0.359909	0.999528	349	0.999528
TRULI_6hr_Chimp	1.10822	11.9637	1.51082	0.219582	0.999528	350	0.999528
TRULI_6hr_Chimp	-1.11566	12.4908	0.946776	0.330957	0.999528	351	0.999528
TRULI_6hr_Chimp	-1.99364	12.54	3.25037	0.0719536	0.999528	352	0.999528
TRULI_6hr_Chimp	-1.16382	12.3205	1.62465	0.202997	0.999528	353	0.999528
TRULI_6hr_Chimp	-0.0161992	12.1571	0.000659513	0.979522	0.999528	354	0.999528
TRULI_6hr_Chimp	0.468708	12.6645	0.324539	0.569121	0.999528	355	0.999528
TRULI_6hr_Chimp	-1.14476	12.5414	1.5452	0.214374	0.999528	356	0.999528
TRULI_6hr_Chimp	-0.727756	12.3964	0.782367	0.376788	0.999528	357	0.999528
TRULI_6hr_Chimp	-0.680906	12.7395	0.642105	0.423282	0.999528	358	0.999528
TRULI_6hr_Chimp	0.129036	12.505	0.0261205	0.871673	0.999528	359	0.999528
TRULI_6hr_Chimp	-0.752744	12.2444	0.38068	0.537603	0.999528	360	0.999528
TRULI_6hr_Chimp	-0.155701	12.0733	0.0335808	0.947957	0.999528	361	0.999528
TRULI_6hr_Chimp	-0.948245	12.7697	1.10357	0.29394	0.999528	362	0.999528
TRULI_6hr_Chimp	0.201155	12.0604	0.0741307	0.785523	0.999528	363	0.999528
TRULI_6hr_Chimp	-0.188205	12.5107	0.0410372	0.839541	0.999528	364	0.999528
TRULI_6hr_Chimp	-0.477456	12.0561	0.205788	0.650277	0.999528	365	0.999528
TRULI_6hr_Chimp	-1.7948	12.3593	3.42245	0.0648569	0.999528	366	0.999528
TRULI_6hr_Chimp	0.760326	12.403	0.852204	0.356336	0.999528	367	0.999528
TRULI_6hr_Chimp	-1.25044	12.4076	1.73011	0.215078	0.999528	368	0.999528
TRULI_6hr_Chimp	-0.407476	12.7351	0.185163	0.667155	0.999528	369	0.999528
TRULI_6hr_Chimp	0.593629	12.3079	0.454516	0.500486	0.999528	370	0.999528
TRULI_6hr_Chimp	-0.326707	12.8337	0.149257	0.699392	0.999528	371	0.999528
TRULI_6hr_Chimp	-0.00337437	12.3152	3.34819866243103e-06	0.998541	0.999528	372	0.999528
TRULI_6hr_Chimp	-0.16663	12.5733	0.0405478	0.840486	0.999528	373	0.999528
TRULI_6hr_Chimp	0.36142	12.6313	0.241378	0.623408	0.999528	374	0.999528
TRULI_6hr_Chimp	-0.0243618	11.9309	0.000691327	0.992748	0.999528	375	0.999528
TRULI_6hr_Chimp	-1.15514	12.0802	1.56429	0.211581	0.999528	376	0.999528
TRULI_6hr_Chimp	-0.588212	12.2155	0.598517	0.439488	0.999528	377	0.999528
TRULI_6hr_Chimp	0.033915	12.4813	0.00146016	0.969533	0.999528	378	0.999528
TRULI_6hr_Chimp	-0.932707	12.3914	0.887729	0.34653	0.999528	379	0.999528
TRULI_6hr_Chimp	0.264231	12.6607	0.0811265	0.775895	0.999528	380	0.999528
TRULI_6hr_Chimp	-0.552814	12.7205	0.375648	0.540184	0.999528	381	0.999528
TRULI_6hr_Chimp	0.614815	12.1957	0.706232	0.401083	0.999528	382	0.999528
TRULI_6hr_Chimp	-0.103945	12.3807	0.0106866	0.917704	0.999528	383	0.999528
TRULI_6hr_Chimp	0.344427	12.2031	0.162844	0.686711	0.999528	384	0.999528
TRULI_6hr_Chimp	-0.948173	12.2812	0.624658	0.429673	0.999528	385	0.999528
TRULI_6hr_Chimp	-0.391766	12.2111	0.184386	0.667803	0.999528	386	0.999528
TRULI_6hr_Chimp	-0.178422	12.5259	0.0511914	0.821084	0.999528	387	0.999528
TRULI_6hr_Chimp	-0.663195	12.4671	0.544324	0.460964	0.999528	388	0.999528
TRULI_6hr_Chimp	-0.0641571	12.1543	0.00348245	0.952964	0.999528	389	0.999528
TRULI_6hr_Chimp	-0.0296823	12.2293	0.00112351	0.973274	0.999528	390	0.999528
TRULI_6hr_Chimp	-0.330395	12.4547	0.121788	0.727247	0.999528	391	0.999528
TRULI_6hr_Chimp	0.195452	11.9895	0.0673731	0.795318	0.999528	392	0.999528
TRULI_6hr_Chimp	-0.307347	12.7021	0.107564	0.743071	0.999528	393	0.999528
TRULI_6hr_Chimp	-0.543656	12.496	0.374128	0.541038	0.999528	394	0.999528
TRULI_6hr_Chimp	-1.11353	12.4324	1.0242	0.311971	0.999528	395	0.999528
TRULI_6hr_Chimp	-0.145659	12.8653	0.0232206	0.878945	0.999528	396	0.999528
TRULI_6hr_Chimp	-0.49078	12.5589	0.35629	0.55083	0.999528	397	0.999528
TRULI_6hr_Chimp	0.34132	12.658	0.176893	0.674221	0.999528	398	0.999528
TRULI_6hr_Chimp	-0.545644	12.7681	0.386511	0.534395	0.999528	399	0.999528
TRULI_6hr_Chimp	-0.571733	12.2873	0.468026	0.494186	0.999528	400	0.999528
TRULI_6hr_Chimp	0.00700456	12.4681	9.80260503539579e-05	0.992104	0.999528	401	0.999528
TRULI_6hr_Chimp	0.814865	11.9438	0.502527	0.478748	0.999528	402	0.999528
TRULI_6hr_Chimp	0.0881815	12.3369	0.012513	0.910975	0.999528	403	0.999528
TRULI_6hr_Chimp	0.490881	12.4801	0.25957	0.610621	0.999528	404	0.999528
TRULI_6hr_Chimp	-1.15714	12.2805	0.776713	0.378541	0.999528	405	0.999528
TRULI_6hr_Chimp	-1.38521	12.5345	1.3381	0.248016	0.999528	406	0.999528
TRULI_6hr_Chimp	0.451981	12.3753	0.284577	0.593939	0.999528	407	0.999528
TRULI_6hr_Chimp	0.0727296	12.6267	0.00723698	0.932236	0.999528	408	0.999528
TRULI_6hr_Chimp	0.00037372	12.328	1.88706216980786e-05	0.996536	0.999528	409	0.999528
TRULI_6hr_Chimp	-0.0969171	12.2266	0.0148939	0.971069	0.999528	410	0.999528
TRULI_6hr_Chimp	-0.551746	12.8746	0.440013	0.507387	0.999528	411	0.999528
TRULI_6hr_Chimp	-1.86811	12.4289	2.88086	0.0902154	0.999528	412	0.999528
TRULI_6hr_Chimp	-0.350973	12.3597	0.158821	0.690422	0.999528	413	0.999528
TRULI_6hr_Chimp	0.529033	11.9916	0.244658	0.621112	0.999528	414	0.999528
TRULI_6hr_Chimp	0.5934	12.3301	0.407125	0.523708	0.999528	415	0.999528
TRULI_6hr_Chimp	-0.88568	12.5683	0.902118	0.342629	0.999528	416	0.999528
TRULI_6hr_Chimp	-1.49271	12.265	2.53934	0.111613	0.999528	417	0.999528
TRULI_6hr_Chimp	0.598053	12.4612	0.529852	0.467006	0.999528	418	0.999528
TRULI_6hr_Chimp	0.99374	12.0588	1.39267	0.238479	0.999528	419	0.999528
TRULI_6hr_Chimp	0.937456	12.3259	1.42128	0.233721	0.999528	420	0.999528
TRULI_6hr_Chimp	-0.360942	12.3605	0.196051	0.658101	0.999528	421	0.999528
TRULI_6hr_Chimp	-1.18447	12.5549	1.47221	0.225524	0.999528	422	0.999528
TRULI_6hr_Chimp	-1.23604	12.101	1.34343	0.24695	0.999528	423	0.999528
TRULI_6hr_Chimp	0.181642	12.5509	0.0455015	0.831161	0.999528	424	0.999528
TRULI_6hr_Chimp	-0.388001	12.6498	0.190386	0.662765	0.999528	425	0.999528
TRULI_6hr_Chimp	-1.13908	12.2105	1.54469	0.214462	0.999528	426	0.999528
TRULI_6hr_Chimp	-0.336503	12.2003	0.179371	0.672085	0.999528	427	0.999528
TRULI_6hr_Chimp	0.0567016	12.7305	0.00489979	0.94422	0.999528	428	0.999528
TRULI_6hr_Chimp	-1.10047	12.3402	1.59226	0.207524	0.999528	429	0.999528
TRULI_6hr_Chimp	0.642572	12.5059	0.540129	0.462705	0.999528	430	0.999528
TRULI_6hr_Chimp	-0.138013	12.2767	0.0320004	0.858096	0.999528	431	0.999528
TRULI_6hr_Chimp	-1.37891	12.3102	2.0382	0.15407	0.999528	432	0.999528
TRULI_6hr_Chimp	-1.4834	12.398	2.497	0.142652	0.999528	433	0.999528
TRULI_6hr_Chimp	-1.02188	12.5781	1.21774	0.270279	0.999528	434	0.999528
TRULI_6hr_Chimp	-0.0810823	12.7211	0.0107617	0.917422	0.999528	435	0.999528
TRULI_6hr_Chimp	0.642388	12.1847	0.409041	0.522736	0.999528	436	0.999528
TRULI_6hr_Chimp	-0.423124	12.163	0.266588	0.619084	0.999528	437	0.999528
TRULI_6hr_Chimp	-0.625222	12.9434	0.408534	0.523001	0.999528	438	0.999528
TRULI_6hr_Chimp	-0.183928	12.6712	0.0460241	0.830209	0.999528	439	0.999528
TRULI_6hr_Chimp	-0.447773	12.213	0.16828	0.681806	0.999528	440	0.999528
TRULI_6hr_Chimp	0.0888336	12.5417	0.0126415	0.91052	0.999528	441	0.999528
TRULI_6hr_Chimp	-0.198774	12.2783	0.0579007	0.809933	0.999528	442	0.999528
TRULI_6hr_Chimp	-0.162255	12.5246	0.0347388	0.852209	0.999528	443	0.999528
TRULI_6hr_Chimp	0.0838013	12.1589	0.00869351	0.925748	0.999528	444	0.999528
TRULI_6hr_Chimp	-0.768105	12.3128	0.455348	0.500134	0.999528	445	0.999528
TRULI_6hr_Chimp	-1.82732	12.2163	3.96544	0.0469714	0.999528	446	0.999528
TRULI_6hr_Chimp	0.382894	11.9478	0.294314	0.587769	0.999528	447	0.999528
TRULI_6hr_Chimp	0.290388	12.3619	0.0872315	0.767849	0.999528	448	0.999528
TRULI_6hr_Chimp	0.46982	12.1915	0.410044	0.522215	0.999528	449	0.999528
TRULI_6hr_Chimp	-1.15299	12.5093	1.78412	0.182202	0.999528	450	0.999528
TRULI_6hr_Chimp	-2.09272	12.373	3.81011	0.0514797	0.999528	451	0.999528
TRULI_6hr_Chimp	0.312031	12.8745	0.112727	0.737198	0.999528	452	0.999528
TRULI_6hr_Chimp	0.0891485	12.7332	0.00886383	0.92503	0.999528	453	0.999528
TRULI_6hr_Chimp	-0.79652	12.3099	0.668851	0.413842	0.999528	454	0.999528
TRULI_6hr_Chimp	-0.941091	12.0518	1.15747	0.282498	0.999528	455	0.999528
TRULI_6hr_Chimp	-0.651517	12.622	0.504187	0.47796	0.999528	456	0.999528
TRULI_6hr_Chimp	0.00799673	12.4892	5.97575963963981e-05	0.993835	0.999528	457	0.999528
TRULI_6hr_Chimp	0.0120918	12.5231	0.000239186	0.987666	0.999528	458	0.999528
TRULI_6hr_Chimp	0.275557	12.0038	0.0737162	0.786109	0.999528	459	0.999528
TRULI_6hr_Chimp	-0.0189561	12.1904	0.000761031	0.978002	0.999528	460	0.999528
TRULI_6hr_Chimp	-0.557542	12.2962	0.499126	0.480214	0.999528	461	0.999528
TRULI_6hr_Chimp	-0.170727	12.5709	0.0375728	0.846381	0.999528	462	0.999528
TRULI_6hr_Chimp	0.321287	12.3123	0.15572	0.693279	0.999528	463	0.999528
TRULI_6hr_Chimp	0.423483	12.0765	0.20592	0.650163	0.999528	464	0.999528
TRULI_6hr_Chimp	-0.208211	11.9068	0.0254357	0.873374	0.999528	465	0.999528
TRULI_6hr_Chimp	-0.847065	12.7106	0.799761	0.371589	0.999528	466	0.999528
TRULI_6hr_Chimp	-0.342498	12.8504	0.161651	0.687791	0.999528	467	0.999528
TRULI_6hr_Chimp	0.670996	12.3122	0.694742	0.404977	0.999528	468	0.999528
TRULI_6hr_Chimp	-0.147232	12.0037	0.0236062	0.877951	0.999528	469	0.999528
TRULI_6hr_Chimp	-0.491138	11.7518	0.245502	0.753198	0.999528	470	0.999528
TRULI_6hr_Chimp	-0.285716	12.0239	0.108307	0.742207	0.999528	471	0.999528
TRULI_6hr_Chimp	-1.73777	11.932	2.55634	0.110474	0.999528	472	0.999528
TRULI_6hr_Chimp	-1.22866	12.6373	2.03329	0.154519	0.999528	473	0.999528
TRULI_6hr_Chimp	-0.588929	12.2294	0.22542	0.635135	0.999528	474	0.999528
TRULI_6hr_Chimp	0.212416	12.788	0.0662902	0.79691	0.999528	475	0.999528
TRULI_6hr_Chimp	-0.107573	12.3596	0.0176129	0.89447	0.999528	476	0.999528
TRULI_6hr_Chimp	0.602984	12.3521	0.465517	0.495376	0.999528	477	0.999528
TRULI_6hr_Chimp	-0.519941	12.6357	0.397296	0.528742	0.999528	478	0.999528
TRULI_6hr_Chimp	-0.386806	12.5769	0.199938	0.654944	0.999528	479	0.999528
TRULI_6hr_Chimp	1.45494	11.9055	1.51321	0.219286	0.999528	480	0.999528
TRULI_6hr_Chimp	-0.646027	12.0601	0.344768	0.55736	0.999528	481	0.999528
TRULI_6hr_Chimp	0.0788941	12.4363	0.00744364	0.931281	0.999528	482	0.999528
TRULI_6hr_Chimp	-1.29213	12.3628	2.12479	0.145515	0.999528	483	0.999528
TRULI_6hr_Chimp	-0.285641	11.8676	0.040106	0.841378	0.999528	484	0.999528
TRULI_6hr_Chimp	0.413576	11.7867	0.243831	0.673255	0.999528	485	0.999528
TRULI_6hr_Chimp	-0.724989	12.5758	0.563018	0.453376	0.999528	486	0.999528
TRULI_6hr_Chimp	0.459965	12.3479	0.322807	0.570152	0.999528	487	0.999528
TRULI_6hr_Chimp	-0.279116	12.6106	0.111416	0.738663	0.999528	488	0.999528
TRULI_6hr_Chimp	-0.0767173	12.5182	0.00764469	0.930361	0.999528	489	0.999528
TRULI_6hr_Chimp	-1.79804	12.3105	1.94681	0.163626	0.999528	490	0.999528
TRULI_6hr_Chimp	-0.911343	11.9426	0.734646	0.39179	0.999528	491	0.999528
TRULI_6hr_Chimp	-0.705496	12.5667	0.838537	0.360232	0.999528	492	0.999528
TRULI_6hr_Chimp	-0.576373	12.5059	0.402897	0.525858	0.999528	493	0.999528
TRULI_6hr_Chimp	0.991105	12.1195	1.28505	0.257494	0.999528	494	0.999528
TRULI_6hr_Chimp	-0.585122	12.4802	0.377131	0.539394	0.999528	495	0.999528
TRULI_6hr_Chimp	-0.284032	12.5302	0.117771	0.731599	0.999528	496	0.999528
TRULI_6hr_Chimp	-0.288291	12.1431	0.0904948	0.945589	0.999528	497	0.999528
TRULI_6hr_Chimp	0.18215	12.2527	0.0423969	0.836942	0.999528	498	0.999528
TRULI_6hr_Chimp	-0.7512	12.4441	0.75576	0.385039	0.999528	499	0.999528
TRULI_6hr_Chimp	-0.780669	12.3656	0.624179	0.429854	0.999528	500	0.999528
TRULI_6hr_Chimp	0.618025	12.6014	0.483243	0.487245	0.999528	501	0.999528
TRULI_6hr_Chimp	-1.4382	12.5509	2.26913	0.13256	0.999528	502	0.999528
TRULI_6hr_Chimp	0.0595695	11.8822	0.00558444	0.940466	0.999528	503	0.999528
TRULI_6hr_Chimp	-0.286681	12.5779	0.121072	0.728007	0.999528	504	0.999528
TRULI_6hr_Chimp	0.130027	12.3244	0.02715	0.954222	0.999528	505	0.999528
TRULI_6hr_Chimp	-3.11044	12.3832	4.49112	0.0345134	0.999528	506	0.999528
TRULI_6hr_Chimp	-0.724793	12.5641	0.67902	0.410279	0.999528	507	0.999528
TRULI_6hr_Chimp	-2.1345	12.3924	4.39918	0.0364345	0.999528	508	0.999528
TRULI_6hr_Chimp	-3.12752	12.4148	4.41482	0.0360946	0.999528	509	0.999528
TRULI_6hr_Chimp	-0.339328	12.1805	0.176261	0.674777	0.999528	510	0.999528
TRULI_6hr_Chimp	0.765733	12.6648	0.512193	0.474529	0.999528	511	0.999528
TRULI_6hr_Chimp	-0.324476	12.541	0.120038	0.729129	0.999528	512	0.999528
TRULI_6hr_Chimp	-0.203812	11.8334	0.0228867	0.879816	0.999528	513	0.999528
TRULI_6hr_Chimp	0.148084	12.3085	0.0367781	0.84799	0.999528	514	0.999528
WNTC59_6hr_Chimp	-2.62987	12.2767	8.3888	0.0039379	0.677349	1	0.614143
WNTC59_6hr_Chimp	0.556528	12.4644	0.445082	0.504955	0.999401	2	0.99961
WNTC59_6hr_Chimp	-0.0616113	12.6781	0.00508181	0.943195	0.999401	3	0.99961
WNTC59_6hr_Chimp	0.0593397	12.4282	0.00349685	0.952866	0.999401	4	0.99961
WNTC59_6hr_Chimp	0.675313	11.7662	0.581799	0.446001	0.999401	5	0.99961
WNTC59_6hr_Chimp	-0.504904	12.2662	0.389918	0.532636	0.999401	6	0.99961
WNTC59_6hr_Chimp	-1.57292	12.539	3.39845	0.0658069	0.999401	7	0.99961
WNTC59_6hr_Chimp	-0.753078	12.6079	0.736814	0.391043	0.999401	8	0.99961
WNTC59_6hr_Chimp	-1.62935	12.5335	1.88574	0.170239	0.999401	9	0.99961
WNTC59_6hr_Chimp	-0.331077	12.233	0.155956	0.693065	0.999401	10	0.99961
WNTC59_6hr_Chimp	-0.21938	12.3722	0.0677104	0.794797	0.999401	11	0.99961
WNTC59_6hr_Chimp	-2.15163	12.476	5.86182	0.0158136	0.677349	12	0.614143
WNTC59_6hr_Chimp	-1.62566	12.1994	3.03123	0.0822738	0.999401	13	0.99961
WNTC59_6hr_Chimp	0.122566	12.1415	0.0247255	0.87511	0.999401	14	0.99961
WNTC59_6hr_Chimp	-0.274119	12.2021	0.108782	0.741665	0.999401	15	0.99961
WNTC59_6hr_Chimp	-0.936835	12.5303	0.727885	0.393942	0.999401	16	0.99961
WNTC59_6hr_Chimp	1.05004	12.3405	1.70501	0.192176	0.999401	17	0.99961
WNTC59_6hr_Chimp	-0.928929	12.712	1.21293	0.271228	0.999401	18	0.99961
WNTC59_6hr_Chimp	-1.47178	12.4702	3.04815	0.0814021	0.999401	19	0.99961
WNTC59_6hr_Chimp	-1.28659	12.5819	2.47331	0.116412	0.999401	20	0.99961
WNTC59_6hr_Chimp	-0.180735	12.1144	0.021129	0.95722	0.999401	21	0.99961
WNTC59_6hr_Chimp	-0.522237	12.4573	0.317602	0.573288	0.999401	22	0.99961
WNTC59_6hr_Chimp	-0.0193047	12.3797	0.000785386	0.977653	0.999401	23	0.99961
WNTC59_6hr_Chimp	-0.162202	12.8245	0.0327729	0.856405	0.999401	24	0.99961
WNTC59_6hr_Chimp	-0.217973	12.1851	0.0804433	0.800492	0.999401	25	0.99961
WNTC59_6hr_Chimp	-0.0158108	12.3958	0.000429265	0.983477	0.999401	26	0.99961
WNTC59_6hr_Chimp	-0.087527	12.254	0.0122031	0.99961	0.99961	27	0.99961
WNTC59_6hr_Chimp	-0.0479009	12.2878	0.0010762	0.973842	0.999401	28	0.99961
WNTC59_6hr_Chimp	0.402224	12.2355	0.268452	0.604576	0.999401	29	0.99961
WNTC59_6hr_Chimp	0.483919	12.1174	0.396769	0.529024	0.999401	30	0.99961
WNTC59_6hr_Chimp	-0.80182	12.5466	0.786616	0.375525	0.999401	31	0.99961
WNTC59_6hr_Chimp	-0.42473	12.0484	0.24194	0.623008	0.999401	32	0.99961
WNTC59_6hr_Chimp	-0.973635	12.2944	0.755455	0.385137	0.999401	33	0.99961
WNTC59_6hr_Chimp	0.317326	12.5019	0.179803	0.671702	0.999401	34	0.99961
WNTC59_6hr_Chimp	0.249152	12.2004	0.0853554	0.770276	0.999401	35	0.99961
WNTC59_6hr_Chimp	-0.282205	12.0651	0.115237	0.734399	0.999401	36	0.99961
WNTC59_6hr_Chimp	-0.572346	12.4576	0.401488	0.5266	0.999401	37	0.99961
WNTC59_6hr_Chimp	0.814677	12.6212	0.944216	0.331607	0.999401	38	0.99961
WNTC59_6hr_Chimp	-0.67521	12.0771	0.44255	0.506322	0.999401	39	0.99961
WNTC59_6hr_Chimp	-0.598725	12.1016	0.404088	0.525257	0.999401	40	0.99961
WNTC59_6hr_Chimp	0.0683621	12.55	0.00605392	0.93801	0.999401	41	0.99961
WNTC59_6hr_Chimp	-0.0903702	12.4386	0.0115676	0.914391	0.999401	42	0.99961
WNTC59_6hr_Chimp	-0.552328	12.1665	0.266319	0.768562	0.999401	43	0.99961
WNTC59_6hr_Chimp	-0.358235	12.8294	0.143128	0.705347	0.999401	44	0.99961
WNTC59_6hr_Chimp	-3.3037	12.1963	5.99607	0.0146711	0.677349	45	0.614143
WNTC59_6hr_Chimp	0.163785	12.2737	0.0419413	0.837807	0.999401	46	0.99961
WNTC59_6hr_Chimp	-1.59761	12.4772	2.48511	0.115496	0.999401	47	0.99961
WNTC59_6hr_Chimp	1.05739	12.515	1.5777	0.209608	0.999401	48	0.99961
WNTC59_6hr_Chimp	-0.155595	12.3857	0.0313767	0.859466	0.999401	49	0.99961
WNTC59_6hr_Chimp	0.564036	12.2037	0.406178	0.524212	0.999401	50	0.99961
WNTC59_6hr_Chimp	0.443796	12.2109	0.249975	0.617297	0.999401	51	0.99961
WNTC59_6hr_Chimp	-0.532239	12.2912	0.340359	0.559879	0.999401	52	0.99961
WNTC59_6hr_Chimp	-0.50265	11.8198	0.297154	0.585912	0.999401	53	0.99961
WNTC59_6hr_Chimp	-0.319507	12.3518	0.129014	0.719601	0.999401	54	0.99961
WNTC59_6hr_Chimp	0.452781	12.1278	0.35297	0.552704	0.999401	55	0.99961
WNTC59_6hr_Chimp	-1.19931	12.5328	1.45064	0.228936	0.999401	56	0.99961
WNTC59_6hr_Chimp	0.274221	12.2324	0.109049	0.741355	0.999401	57	0.99961
WNTC59_6hr_Chimp	-0.368042	12.3373	0.169262	0.680951	0.999401	58	0.99961
WNTC59_6hr_Chimp	-1.82418	12.2192	2.3668	0.124541	0.999401	59	0.99961
WNTC59_6hr_Chimp	-0.566357	12.2109	0.441343	0.506759	0.999401	60	0.99961
WNTC59_6hr_Chimp	0.36838	12.4	0.164402	0.685295	0.999401	61	0.99961
WNTC59_6hr_Chimp	-0.595316	12.5033	0.39064	0.532224	0.999401	62	0.99961
WNTC59_6hr_Chimp	0.362766	12.3004	0.173573	0.677114	0.999401	63	0.99961
WNTC59_6hr_Chimp	-0.238907	12.4292	0.0767284	0.781887	0.999401	64	0.99961
WNTC59_6hr_Chimp	-1.22619	12.2851	1.97572	0.160482	0.999401	65	0.99961
WNTC59_6hr_Chimp	-0.887798	11.8782	0.633403	0.42647	0.999401	66	0.99961
WNTC59_6hr_Chimp	-0.192544	12.6067	0.0633637	0.801349	0.999401	67	0.99961
WNTC59_6hr_Chimp	-0.253268	12.5278	0.0692614	0.936254	0.999401	68	0.99961
WNTC59_6hr_Chimp	-0.656059	12.1892	0.651078	0.42009	0.999401	69	0.99961
WNTC59_6hr_Chimp	-0.293972	12.3986	0.141497	0.706942	0.999401	70	0.99961
WNTC59_6hr_Chimp	-0.0941881	12.2975	0.008653	0.925927	0.999401	71	0.99961
WNTC59_6hr_Chimp	0.18615	12.5334	0.0403331	0.840909	0.999401	72	0.99961
WNTC59_6hr_Chimp	-0.229076	12.3037	0.0980741	0.754279	0.999401	73	0.99961
WNTC59_6hr_Chimp	-0.400529	12.0853	0.261035	0.609636	0.999401	74	0.99961
WNTC59_6hr_Chimp	0.578268	12.2977	0.619354	0.431624	0.999401	75	0.99961
WNTC59_6hr_Chimp	-1.3403	12.0827	2.74132	0.0984233	0.999401	76	0.99961
WNTC59_6hr_Chimp	0.0470783	12.5985	0.00341353	0.95343	0.999401	77	0.99961
WNTC59_6hr_Chimp	0.0168739	12.4974	0.000659663	0.979519	0.999401	78	0.99961
WNTC59_6hr_Chimp	0.263086	12.2174	0.111047	0.739083	0.999401	79	0.99961
WNTC59_6hr_Chimp	-1.01918	12.4098	1.3272	0.249812	0.999401	80	0.99961
WNTC59_6hr_Chimp	-0.00196925	12.3698	0.000349174	0.985098	0.999401	81	0.99961
WNTC59_6hr_Chimp	0.578068	12.5101	0.334251	0.563482	0.999401	82	0.99961
WNTC59_6hr_Chimp	-1.04356	12.2903	1.27839	0.258693	0.999401	83	0.99961
WNTC59_6hr_Chimp	-1.50167	12.3445	2.10963	0.146963	0.999401	84	0.99961
WNTC59_6hr_Chimp	0.765225	12.4825	0.672553	0.412559	0.999401	85	0.99961
WNTC59_6hr_Chimp	0.435656	12.2785	0.228056	0.633165	0.999401	86	0.99961
WNTC59_6hr_Chimp	-0.136826	12.303	0.0314513	0.8593	0.999401	87	0.99961
WNTC59_6hr_Chimp	-0.845025	12.6076	0.898858	0.34357	0.999401	88	0.99961
WNTC59_6hr_Chimp	-0.70931	12.1573	0.798012	0.372099	0.999401	89	0.99961
WNTC59_6hr_Chimp	-0.120138	12.1918	0.0242501	0.876308	0.999401	90	0.99961
WNTC59_6hr_Chimp	-0.849573	12.4406	0.939648	0.332776	0.999401	91	0.99961
WNTC59_6hr_Chimp	0.362008	11.9724	0.125095	0.723718	0.999401	92	0.99961
WNTC59_6hr_Chimp	0.1365	12.2833	0.0277446	0.867773	0.999401	93	0.99961
WNTC59_6hr_Chimp	-0.118779	12.4579	0.0127692	0.910073	0.999401	94	0.99961
WNTC59_6hr_Chimp	-0.915464	12.1429	0.901871	0.342709	0.999401	95	0.99961
WNTC59_6hr_Chimp	-0.139937	12.3192	0.0237265	0.87764	0.999401	96	0.99961
WNTC59_6hr_Chimp	-2.01813	12.2766	3.5276	0.0608775	0.999401	97	0.99961
WNTC59_6hr_Chimp	0.0401445	12.7974	0.00243875	0.960631	0.999401	98	0.99961
WNTC59_6hr_Chimp	0.24057	12.1203	0.067271	0.795456	0.999401	99	0.99961
WNTC59_6hr_Chimp	0.3435	12.6175	0.174811	0.676033	0.999401	100	0.99961
WNTC59_6hr_Chimp	0.268849	12.6945	0.122277	0.726708	0.999401	101	0.99961
WNTC59_6hr_Chimp	0.121086	12.0673	0.0225194	0.88077	0.999401	102	0.99961
WNTC59_6hr_Chimp	-1.61279	12.1548	2.79979	0.0949178	0.999401	103	0.99961
WNTC59_6hr_Chimp	-0.785282	12.1368	0.82305	0.364705	0.999401	104	0.99961
WNTC59_6hr_Chimp	0.2401	12.209	0.0931704	0.760298	0.999401	105	0.99961
WNTC59_6hr_Chimp	-0.206402	12.437	0.0519568	0.819777	0.999401	106	0.99961
WNTC59_6hr_Chimp	-0.425915	12.3219	0.334105	0.563506	0.999401	107	0.99961
WNTC59_6hr_Chimp	-0.560552	12.5774	0.383969	0.535763	0.999401	108	0.99961
WNTC59_6hr_Chimp	-0.169524	12.5486	0.034848	0.851989	0.999401	109	0.99961
WNTC59_6hr_Chimp	-0.0593787	11.8351	0.00533663	0.941794	0.999401	110	0.99961
WNTC59_6hr_Chimp	0.285385	12.3954	0.123378	0.725532	0.999401	111	0.99961
WNTC59_6hr_Chimp	0.672884	12.4543	0.835611	0.361049	0.999401	112	0.99961
WNTC59_6hr_Chimp	-0.67586	12.254	0.788975	0.374811	0.999401	113	0.99961
WNTC59_6hr_Chimp	-1.08934	12.1893	1.43277	0.231855	0.999401	114	0.99961
WNTC59_6hr_Chimp	-0.139166	12.6695	0.024436	0.875844	0.999401	115	0.99961
WNTC59_6hr_Chimp	0.0815768	12.365	0.00996077	0.920536	0.999401	116	0.99961
WNTC59_6hr_Chimp	-0.976874	12.3654	1.2066	0.272489	0.999401	117	0.99961
WNTC59_6hr_Chimp	0.142619	12.3239	0.0188921	0.890728	0.999401	118	0.99961
WNTC59_6hr_Chimp	-2.1856	12.3649	6.1317	0.0135892	0.677349	119	0.614143
WNTC59_6hr_Chimp	0.287248	12.3518	0.105213	0.745792	0.999401	120	0.99961
WNTC59_6hr_Chimp	-1.26097	12.3307	2.29036	0.13077	0.999401	121	0.99961
WNTC59_6hr_Chimp	-1.06304	12.1317	1.09677	0.295454	0.999401	122	0.99961
WNTC59_6hr_Chimp	-1.39403	12.6539	2.27363	0.132194	0.999401	123	0.99961
WNTC59_6hr_Chimp	-0.135298	12.2598	0.0288032	0.865298	0.999401	124	0.99961
WNTC59_6hr_Chimp	0.959416	12.3697	1.55206	0.213361	0.999401	125	0.99961
WNTC59_6hr_Chimp	-1.52325	12.1091	2.4872	0.115362	0.999401	126	0.99961
WNTC59_6hr_Chimp	-1.71185	12.8702	3.88294	0.049261	0.999401	127	0.963114
WNTC59_6hr_Chimp	0.646985	12.5234	0.798137	0.372027	0.999401	128	0.99961
WNTC59_6hr_Chimp	0.439126	12.4047	0.334435	0.563287	0.999401	129	0.99961
WNTC59_6hr_Chimp	-0.0396135	12.8084	0.00197213	0.964596	0.999401	130	0.99961
WNTC59_6hr_Chimp	0.261935	12.1817	0.100544	0.751298	0.999401	131	0.99961
WNTC59_6hr_Chimp	0.258592	12.6021	0.0918383	0.761974	0.999401	132	0.99961
WNTC59_6hr_Chimp	-0.132338	12.6532	0.0255316	0.873107	0.999401	133	0.99961
WNTC59_6hr_Chimp	-0.429076	12.6793	0.263068	0.608227	0.999401	134	0.99961
WNTC59_6hr_Chimp	0.0638334	12.4516	0.00694246	0.933626	0.999401	135	0.99961
WNTC59_6hr_Chimp	-1.2324	12.0647	1.98141	0.159853	0.999401	136	0.99961
WNTC59_6hr_Chimp	0.681147	12.3797	0.736116	0.391287	0.999401	137	0.99961
WNTC59_6hr_Chimp	-0.250872	12.2275	0.0978294	0.754571	0.999401	138	0.99961
WNTC59_6hr_Chimp	-1.27734	12.3317	1.25248	0.263564	0.999401	139	0.99961
WNTC59_6hr_Chimp	0.120618	12.5217	0.020151	0.887172	0.999401	140	0.99961
WNTC59_6hr_Chimp	0.140225	12.3921	0.0323796	0.857264	0.999401	141	0.99961
WNTC59_6hr_Chimp	-0.799321	12.5206	0.710293	0.399751	0.999401	142	0.99961
WNTC59_6hr_Chimp	-1.48518	12.321	3.64774	0.0568092	0.999401	143	0.997549
WNTC59_6hr_Chimp	-1.2412	12.6399	1.4207	0.233797	0.999401	144	0.99961
WNTC59_6hr_Chimp	0.500867	12.0932	0.292489	0.588861	0.999401	145	0.99961
WNTC59_6hr_Chimp	-0.00851239	12.5263	0.000105541	0.991807	0.999401	146	0.99961
WNTC59_6hr_Chimp	-0.99209	12.5463	0.853547	0.355949	0.999401	147	0.99961
WNTC59_6hr_Chimp	-0.591306	12.2681	0.498563	0.480444	0.999401	148	0.99961
WNTC59_6hr_Chimp	0.858414	12.0491	1.09922	0.294917	0.999401	149	0.99961
WNTC59_6hr_Chimp	-0.537849	12.2329	0.331475	0.56505	0.999401	150	0.99961
WNTC59_6hr_Chimp	1.04712	12.5109	1.31797	0.251481	0.999401	151	0.99961
WNTC59_6hr_Chimp	-0.79095	12.4001	0.497759	0.480781	0.999401	152	0.99961
WNTC59_6hr_Chimp	-0.486306	12.5102	0.350871	0.553862	0.999401	153	0.99961
WNTC59_6hr_Chimp	-0.0488145	12.2618	0.00287684	0.957244	0.999401	154	0.99961
WNTC59_6hr_Chimp	-0.0885192	12.4377	0.00842111	0.926917	0.999401	155	0.99961
WNTC59_6hr_Chimp	-0.221886	12.4537	0.0585005	0.80897	0.999401	156	0.99961
WNTC59_6hr_Chimp	0.311253	12.2299	0.0990649	0.753102	0.999401	157	0.99961
WNTC59_6hr_Chimp	-0.538983	12.3544	0.449821	0.502695	0.999401	158	0.99961
WNTC59_6hr_Chimp	0.879641	12.0805	1.0346	0.309578	0.999401	159	0.99961
WNTC59_6hr_Chimp	-1.07275	12.3565	1.32794	0.249752	0.999401	160	0.99961
WNTC59_6hr_Chimp	-0.29584	12.292	0.124281	0.724585	0.999401	161	0.99961
WNTC59_6hr_Chimp	-0.262265	12.1778	0.131327	0.717218	0.999401	162	0.99961
WNTC59_6hr_Chimp	0.300094	12.3388	0.129169	0.719434	0.999401	163	0.99961
WNTC59_6hr_Chimp	-0.701421	12.2825	0.512733	0.474272	0.999401	164	0.99961
WNTC59_6hr_Chimp	0.659649	12.1318	0.730526	0.393082	0.999401	165	0.99961
WNTC59_6hr_Chimp	-1.83734	12.1791	4.98938	0.0259424	0.792968	166	0.679422
WNTC59_6hr_Chimp	0.292574	12.363	0.059282	0.807753	0.999401	167	0.99961
WNTC59_6hr_Chimp	-1.28157	12.395	1.39427	0.316777	0.999401	168	0.99961
WNTC59_6hr_Chimp	-0.540373	12.2823	0.403695	0.525461	0.999401	169	0.99961
WNTC59_6hr_Chimp	-0.221279	12.4807	0.089737	0.976468	0.999401	170	0.99961
WNTC59_6hr_Chimp	-2.86322	12.2604	7.30318	0.00710406	0.677349	171	0.614143
WNTC59_6hr_Chimp	-0.181297	12.1047	0.0399618	0.841642	0.999401	172	0.99961
WNTC59_6hr_Chimp	-2.72419	11.8176	4.87273	0.0279444	0.797968	173	0.679422
WNTC59_6hr_Chimp	-0.261543	12.56	0.102633	0.748817	0.999401	174	0.99961
WNTC59_6hr_Chimp	-0.038252	12.512	0.00230363	0.961737	0.999401	175	0.99961
WNTC59_6hr_Chimp	-0.760671	12.4926	0.700708	0.402928	0.999401	176	0.99961
WNTC59_6hr_Chimp	0.611164	12.4476	0.486357	0.485854	0.999401	177	0.99961
WNTC59_6hr_Chimp	0.91167	12.2317	1.09558	0.295776	0.999401	178	0.99961
WNTC59_6hr_Chimp	-1.3988	12.1543	2.38881	0.122897	0.999401	179	0.99961
WNTC59_6hr_Chimp	0.555607	12.4275	0.554298	0.456895	0.999401	180	0.99961
WNTC59_6hr_Chimp	0.535785	12.0648	0.32157	0.57091	0.999401	181	0.99961
WNTC59_6hr_Chimp	-0.596669	12.5788	0.508262	0.476188	0.999401	182	0.99961
WNTC59_6hr_Chimp	-0.305108	12.7567	0.117256	0.732171	0.999401	183	0.99961
WNTC59_6hr_Chimp	-2.42055	12.5855	7.2892	0.00715878	0.677349	184	0.614143
WNTC59_6hr_Chimp	0.229985	12.4006	0.0744934	0.785016	0.999401	185	0.99961
WNTC59_6hr_Chimp	-0.882847	12.4922	0.880518	0.348467	0.999401	186	0.99961
WNTC59_6hr_Chimp	-0.238878	12.2932	0.102614	0.748841	0.999401	187	0.99961
WNTC59_6hr_Chimp	0.999469	12.2769	1.28121	0.258156	0.999401	188	0.99961
WNTC59_6hr_Chimp	-0.505586	12.6613	0.295328	0.587062	0.999401	189	0.99961
WNTC59_6hr_Chimp	-0.562474	11.8503	0.468606	0.493939	0.999401	190	0.99961
WNTC59_6hr_Chimp	-0.670936	12.1366	0.484539	0.486679	0.999401	191	0.99961
WNTC59_6hr_Chimp	0.448493	12.2633	0.260406	0.610046	0.999401	192	0.99961
WNTC59_6hr_Chimp	-0.638395	12.1927	0.404478	0.525068	0.999401	193	0.99961
WNTC59_6hr_Chimp	-1.53805	12.5163	2.41268	0.120937	0.999401	194	0.99961
WNTC59_6hr_Chimp	-0.671782	12.1698	0.608043	0.586411	0.999401	195	0.99961
WNTC59_6hr_Chimp	-0.00706021	12.3419	7.31612466641929e-05	0.993179	0.999401	196	0.99961
WNTC59_6hr_Chimp	0.443854	12.4669	0.347876	0.555565	0.999401	197	0.99961
WNTC59_6hr_Chimp	-1.29066	12.0901	2.00087	0.157787	0.999401	198	0.99961
WNTC59_6hr_Chimp	0.679375	12.3037	0.540662	0.46248	0.999401	199	0.99961
WNTC59_6hr_Chimp	-0.165718	12.2234	0.0312709	0.859708	0.999401	200	0.99961
WNTC59_6hr_Chimp	-0.154853	12.8796	0.0271697	0.869141	0.999401	201	0.99961
WNTC59_6hr_Chimp	-0.454319	12.7363	0.255435	0.613471	0.999401	202	0.99961
WNTC59_6hr_Chimp	0.434458	12.0215	0.318016	0.573041	0.999401	203	0.99961
WNTC59_6hr_Chimp	-0.107026	12.0604	0.0190411	0.890305	0.999401	204	0.99961
WNTC59_6hr_Chimp	0.125762	12.3465	0.019669	0.888522	0.999401	205	0.99961
WNTC59_6hr_Chimp	0.327589	12.0619	0.141157	0.707281	0.999401	206	0.99961
WNTC59_6hr_Chimp	-0.153778	12.2589	0.0317125	0.858728	0.999401	207	0.99961
WNTC59_6hr_Chimp	-0.287088	12.7851	0.126746	0.721966	0.999401	208	0.99961
WNTC59_6hr_Chimp	-0.172068	12.4812	0.0431028	0.835609	0.999401	209	0.99961
WNTC59_6hr_Chimp	0.0757321	12.5479	0.00747867	0.931117	0.999401	210	0.99961
WNTC59_6hr_Chimp	-1.13837	12.6191	1.68058	0.195387	0.999401	211	0.99961
WNTC59_6hr_Chimp	-0.374482	12.3968	0.213308	0.64437	0.999401	212	0.99961
WNTC59_6hr_Chimp	-0.300008	12.0735	0.104629	0.74648	0.999401	213	0.99961
WNTC59_6hr_Chimp	0.462573	12.2401	0.372391	0.541976	0.999401	214	0.99961
WNTC59_6hr_Chimp	0.507037	12.2252	0.398307	0.528233	0.999401	215	0.99961
WNTC59_6hr_Chimp	-0.315828	12.9079	0.139447	0.70897	0.999401	216	0.99961
WNTC59_6hr_Chimp	-0.263787	12.1481	0.100832	0.750975	0.999401	217	0.99961
WNTC59_6hr_Chimp	1.16676	12.3713	1.96483	0.161555	0.999401	218	0.99961
WNTC59_6hr_Chimp	-0.138411	12.8747	0.0247472	0.875054	0.999401	219	0.99961
WNTC59_6hr_Chimp	-0.448669	12.2969	0.241906	0.623053	0.999401	220	0.99961
WNTC59_6hr_Chimp	-1.76698	12.1813	3.7658	0.0529075	0.999401	221	0.986602
WNTC59_6hr_Chimp	-0.562906	12.1935	0.344059	0.557744	0.999401	222	0.99961
WNTC59_6hr_Chimp	-0.466355	12.284	0.333253	0.563996	0.999401	223	0.99961
WNTC59_6hr_Chimp	-1.12884	12.0858	1.89598	0.169134	0.999401	224	0.99961
WNTC59_6hr_Chimp	0.336731	12.3814	0.126351	0.722381	0.999401	225	0.99961
WNTC59_6hr_Chimp	0.222487	12.7595	0.0708128	0.790253	0.999401	226	0.99961
WNTC59_6hr_Chimp	-1.26765	12.2804	1.51402	0.219053	0.999401	227	0.99961
WNTC59_6hr_Chimp	-0.00131723	12.4643	1.01670167822598e-05	0.997457	0.999401	228	0.99961
WNTC59_6hr_Chimp	-0.939057	12.4213	1.30733	0.25337	0.999401	229	0.99961
WNTC59_6hr_Chimp	-0.0225736	12.3177	0.00104505	0.974223	0.999401	230	0.99961
WNTC59_6hr_Chimp	-0.25947	12.4364	0.090805	0.763269	0.999401	231	0.99961
WNTC59_6hr_Chimp	0.660609	12.5477	0.665653	0.414908	0.999401	232	0.99961
WNTC59_6hr_Chimp	-0.137699	12.6778	0.0315566	0.859069	0.999401	233	0.99961
WNTC59_6hr_Chimp	-0.17171	12.296	0.0439458	0.834037	0.999401	234	0.99961
WNTC59_6hr_Chimp	0.382218	12.3631	0.190732	0.662481	0.999401	235	0.99961
WNTC59_6hr_Chimp	0.260565	12.2154	0.076895	0.781673	0.999401	236	0.99961
WNTC59_6hr_Chimp	-0.463164	12.6958	0.319867	0.57192	0.999401	237	0.99961
WNTC59_6hr_Chimp	1.09161	12.1908	1.74255	0.18738	0.999401	238	0.99961
WNTC59_6hr_Chimp	-0.140312	12.2892	0.028314	0.866433	0.999401	239	0.99961
WNTC59_6hr_Chimp	-2.33256	12.302	6.12073	0.0136625	0.677349	240	0.614143
WNTC59_6hr_Chimp	0.0408995	12.2408	0.00269241	0.958637	0.999401	241	0.99961
WNTC59_6hr_Chimp	0.463292	12.4188	0.358025	0.549841	0.999401	242	0.99961
WNTC59_6hr_Chimp	0.0541167	12.3972	0.00521787	0.94244	0.999401	243	0.99961
WNTC59_6hr_Chimp	-0.709852	12.6575	0.598917	0.439317	0.999401	244	0.99961
WNTC59_6hr_Chimp	0.419991	12.0599	0.241628	0.623233	0.999401	245	0.99961
WNTC59_6hr_Chimp	0.6438	11.9116	0.526523	0.468397	0.999401	246	0.99961
WNTC59_6hr_Chimp	-0.233419	12.7133	0.0573292	0.810866	0.999401	247	0.99961
WNTC59_6hr_Chimp	0.0996071	12.0789	0.0179513	0.893465	0.999401	248	0.99961
WNTC59_6hr_Chimp	-0.440889	12.2812	0.274284	0.60068	0.999401	249	0.99961
WNTC59_6hr_Chimp	-1.22284	12.1611	2.17763	0.140645	0.999401	250	0.99961
WNTC59_6hr_Chimp	-0.16145	12.359	0.0292277	0.864325	0.999401	251	0.99961
WNTC59_6hr_Chimp	0.616758	12.2244	0.496668	0.48131	0.999401	252	0.99961
WNTC59_6hr_Chimp	-0.378461	12.5453	0.223919	0.636256	0.999401	253	0.99961
WNTC59_6hr_Chimp	-0.376642	12.2765	0.206421	0.64978	0.999401	254	0.99961
WNTC59_6hr_Chimp	-0.816536	12.1791	0.855379	0.355447	0.999401	255	0.99961
WNTC59_6hr_Chimp	0.796811	12.3334	1.17692	0.27848	0.999401	256	0.99961
WNTC59_6hr_Chimp	0.952815	12.1512	1.56503	0.211488	0.999401	257	0.99961
WNTC59_6hr_Chimp	-0.801523	12.6629	1.0473	0.30661	0.999401	258	0.99961
WNTC59_6hr_Chimp	0.0653561	12.458	0.00732222	0.93184	0.999401	259	0.99961
WNTC59_6hr_Chimp	-0.698815	12.4515	0.875744	0.349891	0.999401	260	0.99961
WNTC59_6hr_Chimp	-1.54599	12.626	2.47729	0.116072	0.999401	261	0.99961
WNTC59_6hr_Chimp	0.0201438	12.5261	0.000352654	0.985025	0.999401	262	0.99961
WNTC59_6hr_Chimp	-0.838911	12.5065	0.760163	0.38367	0.999401	263	0.99961
WNTC59_6hr_Chimp	0.037523	12.4068	0.00216661	0.962891	0.999401	264	0.99961
WNTC59_6hr_Chimp	0.469317	12.2802	0.374968	0.540555	0.999401	265	0.99961
WNTC59_6hr_Chimp	-0.0332833	12.5537	0.00148826	0.969242	0.999401	266	0.99961
WNTC59_6hr_Chimp	-0.421364	12.6107	0.200807	0.65426	0.999401	267	0.99961
WNTC59_6hr_Chimp	0.732306	12.1291	0.869499	0.351512	0.999401	268	0.99961
WNTC59_6hr_Chimp	0.0726291	12.3284	0.00708382	0.932956	0.999401	269	0.99961
WNTC59_6hr_Chimp	0.0138649	12.3701	0.000188695	0.989045	0.999401	270	0.99961
WNTC59_6hr_Chimp	-0.924497	12.3155	1.30646	0.253654	0.999401	271	0.99961
WNTC59_6hr_Chimp	-3.43484	12.5615	6.58896	0.0105215	0.677349	272	0.614143
WNTC59_6hr_Chimp	-0.535941	12.3119	0.479608	0.488895	0.999401	273	0.99961
WNTC59_6hr_Chimp	-0.0339887	12.5049	0.00110671	0.973474	0.999401	274	0.99961
WNTC59_6hr_Chimp	0.225079	12.262	0.0654998	0.79814	0.999401	275	0.99961
WNTC59_6hr_Chimp	0.125615	12.222	0.0229849	0.879552	0.999401	276	0.99961
WNTC59_6hr_Chimp	-0.057232	12.5488	0.00457341	0.946107	0.999401	277	0.99961
WNTC59_6hr_Chimp	-0.620219	12.2921	0.475371	0.49085	0.999401	278	0.99961
WNTC59_6hr_Chimp	-1.36144	12.4872	2.58626	0.108352	0.999401	279	0.99961
WNTC59_6hr_Chimp	-0.406863	12.0982	0.235099	0.627975	0.999401	280	0.99961
WNTC59_6hr_Chimp	-0.0235927	12.4237	0.000655615	0.979583	0.999401	281	0.99961
WNTC59_6hr_Chimp	1.0753	12.3545	1.87922	0.170981	0.999401	282	0.99961
WNTC59_6hr_Chimp	-1.46564	12.2744	2.22481	0.136385	0.999401	283	0.99961
WNTC59_6hr_Chimp	-1.51051	12.2762	2.72315	0.099527	0.999401	284	0.99961
WNTC59_6hr_Chimp	0.44212	12.504	0.2387	0.625376	0.999401	285	0.99961
WNTC59_6hr_Chimp	-0.662336	12.4093	0.54766	0.459621	0.999401	286	0.99961
WNTC59_6hr_Chimp	0.0540809	12.4931	0.00453246	0.946349	0.999401	287	0.99961
WNTC59_6hr_Chimp	-0.1151	12.3327	0.0173634	0.895224	0.999401	288	0.99961
WNTC59_6hr_Chimp	1.24573	12.0796	1.05734	0.304329	0.999401	289	0.99961
WNTC59_6hr_Chimp	0.60863	12.3401	0.511075	0.474972	0.999401	290	0.99961
WNTC59_6hr_Chimp	-0.00279472	12.642	1.49934250602024e-05	0.996912	0.999401	291	0.99961
WNTC59_6hr_Chimp	0.400573	12.5195	0.288874	0.591157	0.999401	292	0.99961
WNTC59_6hr_Chimp	0.311872	12.3841	0.148391	0.700223	0.999401	293	0.99961
WNTC59_6hr_Chimp	-1.85508	12.1205	2.19206	0.139534	0.999401	294	0.99961
WNTC59_6hr_Chimp	-0.553057	12.6294	0.356866	0.550526	0.999401	295	0.99961
WNTC59_6hr_Chimp	-0.985971	12.4658	1.6202	0.203604	0.999401	296	0.99961
WNTC59_6hr_Chimp	0.723028	12.3947	0.80155	0.371009	0.999401	297	0.99961
WNTC59_6hr_Chimp	1.40449	11.754	3.00969	0.0834686	0.999401	298	0.99961
WNTC59_6hr_Chimp	0.721941	12.4742	0.666019	0.4148	0.999401	299	0.99961
WNTC59_6hr_Chimp	-0.0901978	12.2713	0.0127073	0.91029	0.999401	300	0.99961
WNTC59_6hr_Chimp	0.830292	12.4692	1.18943	0.275907	0.999401	301	0.99961
WNTC59_6hr_Chimp	0.247485	12.7823	0.0881504	0.76665	0.999401	302	0.99961
WNTC59_6hr_Chimp	-2.24644	12.3755	6.33161	0.012167	0.677349	303	0.614143
WNTC59_6hr_Chimp	-1.01572	11.7894	1.22785	0.268359	0.999401	304	0.99961
WNTC59_6hr_Chimp	-0.260393	12.0873	0.100399	0.751477	0.999401	305	0.99961
WNTC59_6hr_Chimp	-0.314081	12.4765	0.141582	0.706855	0.999401	306	0.99961
WNTC59_6hr_Chimp	-0.318077	12.4264	0.117127	0.732317	0.999401	307	0.99961
WNTC59_6hr_Chimp	-0.887675	12.4187	0.976223	0.323574	0.999401	308	0.99961
WNTC59_6hr_Chimp	-1.31552	12.7885	2.19403	0.139154	0.999401	309	0.99961
WNTC59_6hr_Chimp	-0.199893	12.408	0.0789037	0.7789	0.999401	310	0.99961
WNTC59_6hr_Chimp	0.592131	12.5221	0.615615	0.43303	0.999401	311	0.99961
WNTC59_6hr_Chimp	-0.432472	12.1998	0.285134	0.712007	0.999401	312	0.99961
WNTC59_6hr_Chimp	-2.09031	12.8027	5.09567	0.0243641	0.792968	313	0.679422
WNTC59_6hr_Chimp	-0.42102	12.1971	0.203205	0.652364	0.999401	314	0.99961
WNTC59_6hr_Chimp	-0.612973	12.5961	0.498686	0.480385	0.999401	315	0.99961
WNTC59_6hr_Chimp	0.303416	12.6535	0.14112	0.707309	0.999401	316	0.99961
WNTC59_6hr_Chimp	-1.35156	12.1662	2.98907	0.0844937	0.999401	317	0.99961
WNTC59_6hr_Chimp	-0.677304	12.6211	0.627481	0.428615	0.999401	318	0.99961
WNTC59_6hr_Chimp	-2.59281	11.8947	8.23372	0.00430474	0.677349	319	0.614143
WNTC59_6hr_Chimp	-0.824711	12.7871	0.925612	0.336468	0.999401	320	0.99961
WNTC59_6hr_Chimp	-0.273064	12.4236	0.104622	0.746475	0.999401	321	0.99961
WNTC59_6hr_Chimp	0.573689	12.4641	0.585878	0.444342	0.999401	322	0.99961
WNTC59_6hr_Chimp	-1.40741	12.4639	3.21273	0.0736255	0.999401	323	0.99961
WNTC59_6hr_Chimp	-0.249896	12.4483	0.0921334	0.761598	0.999401	324	0.99961
WNTC59_6hr_Chimp	-0.469607	12.1497	0.304258	0.581454	0.999401	325	0.99961
WNTC59_6hr_Chimp	-0.300101	12.5803	0.120194	0.728954	0.999401	326	0.99961
WNTC59_6hr_Chimp	-0.0442426	12.534	0.00339335	0.953568	0.999401	327	0.99961
WNTC59_6hr_Chimp	-1.07902	12.0219	1.26916	0.260437	0.999401	328	0.99961
WNTC59_6hr_Chimp	-0.195809	12.2221	0.0492123	0.824524	0.999401	329	0.99961
WNTC59_6hr_Chimp	-0.406262	12.3509	0.15746	0.691699	0.999401	330	0.99961
WNTC59_6hr_Chimp	0.725663	12.4904	0.751572	0.386383	0.999401	331	0.99961
WNTC59_6hr_Chimp	0.24974	12.523	0.0809139	0.776178	0.999401	332	0.99961
WNTC59_6hr_Chimp	-0.0112171	12.2648	5.79172389243093e-05	0.993931	0.999401	333	0.99961
WNTC59_6hr_Chimp	0.075473	12.1997	0.00682182	0.934213	0.999401	334	0.99961
WNTC59_6hr_Chimp	0.453248	12.0878	0.332675	0.564333	0.999401	335	0.99961
WNTC59_6hr_Chimp	0.18132	12.7202	0.0428248	0.836135	0.999401	336	0.99961
WNTC59_6hr_Chimp	-0.837053	12.6069	1.11549	0.291357	0.999401	337	0.99961
WNTC59_6hr_Chimp	0.185601	12.5165	0.0610704	0.804905	0.999401	338	0.99961
WNTC59_6hr_Chimp	-0.67411	12.5681	0.728273	0.393838	0.999401	339	0.99961
WNTC59_6hr_Chimp	0.458621	12.6857	0.375732	0.54015	0.999401	340	0.99961
WNTC59_6hr_Chimp	-0.452354	12.1719	0.251178	0.616474	0.999401	341	0.99961
WNTC59_6hr_Chimp	-1.95501	12.3516	4.96965	0.0262266	0.792968	342	0.679422
WNTC59_6hr_Chimp	-0.998836	12.378	0.852622	0.356238	0.999401	343	0.99961
WNTC59_6hr_Chimp	0.0922636	12.7937	0.0126815	0.910378	0.999401	344	0.99961
WNTC59_6hr_Chimp	0.420475	12.3814	0.199402	0.655386	0.999401	345	0.99961
WNTC59_6hr_Chimp	-0.288485	12.6029	0.0952799	0.757698	0.999401	346	0.99961
WNTC59_6hr_Chimp	1.09307	12.5523	2.05387	0.152394	0.999401	347	0.99961
WNTC59_6hr_Chimp	0.469208	12.4761	0.422693	0.515869	0.999401	348	0.99961
WNTC59_6hr_Chimp	0.160559	12.3172	0.0415709	0.838514	0.999401	349	0.99961
WNTC59_6hr_Chimp	1.70365	11.9637	3.90765	0.0486064	0.999401	350	0.963114
WNTC59_6hr_Chimp	-0.77178	12.4908	0.550707	0.458337	0.999401	351	0.99961
WNTC59_6hr_Chimp	-0.90895	12.54	0.948301	0.33058	0.999401	352	0.99961
WNTC59_6hr_Chimp	0.00351794	12.3205	0.000124567	0.991099	0.999401	353	0.99961
WNTC59_6hr_Chimp	-0.374309	12.1571	0.21306	0.644573	0.999401	354	0.99961
WNTC59_6hr_Chimp	0.443686	12.6645	0.281275	0.596077	0.999401	355	0.99961
WNTC59_6hr_Chimp	-0.660634	12.5414	0.583445	0.445292	0.999401	356	0.99961
WNTC59_6hr_Chimp	0.423039	12.3964	0.325686	0.568434	0.999401	357	0.99961
WNTC59_6hr_Chimp	-0.741245	12.7395	0.784965	0.376	0.999401	358	0.99961
WNTC59_6hr_Chimp	-0.579225	12.505	0.466274	0.495028	0.999401	359	0.99961
WNTC59_6hr_Chimp	0.24383	12.2444	0.0582737	0.809374	0.999401	360	0.99961
WNTC59_6hr_Chimp	0.285804	12.0733	0.132922	0.715572	0.999401	361	0.99961
WNTC59_6hr_Chimp	-0.312122	12.7697	0.134647	0.713801	0.999401	362	0.99961
WNTC59_6hr_Chimp	-1.04719	12.0604	1.71902	0.1904	0.999401	363	0.99961
WNTC59_6hr_Chimp	-0.904877	12.5107	0.853985	0.355832	0.999401	364	0.99961
WNTC59_6hr_Chimp	-0.0365414	12.0561	0.00250992	0.960062	0.999401	365	0.99961
WNTC59_6hr_Chimp	-0.0593191	12.3593	0.0054575	0.941137	0.999401	366	0.99961
WNTC59_6hr_Chimp	0.972232	12.403	1.44731	0.22948	0.999401	367	0.99961
WNTC59_6hr_Chimp	-0.704775	12.4076	0.655116	0.418645	0.999401	368	0.99961
WNTC59_6hr_Chimp	0.235461	12.7351	0.0692438	0.792547	0.999401	369	0.99961
WNTC59_6hr_Chimp	-0.294972	12.3079	0.109415	0.740939	0.999401	370	0.99961
WNTC59_6hr_Chimp	-0.127052	12.8337	0.0233507	0.878603	0.999401	371	0.99961
WNTC59_6hr_Chimp	-0.510197	12.3152	0.37977	0.537978	0.999401	372	0.99961
WNTC59_6hr_Chimp	-0.982304	12.5733	1.3316	0.249011	0.999401	373	0.99961
WNTC59_6hr_Chimp	-0.409525	12.6313	0.297153	0.585893	0.999401	374	0.99961
WNTC59_6hr_Chimp	-1.10395	11.9309	1.51035	0.219668	0.999401	375	0.99961
WNTC59_6hr_Chimp	-1.40606	12.0802	2.39463	0.122339	0.999401	376	0.99961
WNTC59_6hr_Chimp	-0.704236	12.2155	0.897826	0.343795	0.999401	377	0.99961
WNTC59_6hr_Chimp	-0.990958	12.4813	1.23788	0.266383	0.999401	378	0.99961
WNTC59_6hr_Chimp	-0.824444	12.3914	0.770319	0.380523	0.999401	379	0.99961
WNTC59_6hr_Chimp	-0.033941	12.6607	0.00153952	0.968717	0.999401	380	0.99961
WNTC59_6hr_Chimp	0.141007	12.7205	0.0283219	0.866413	0.999401	381	0.99961
WNTC59_6hr_Chimp	-1.41069	12.1957	2.91905	0.0881354	0.999401	382	0.99961
WNTC59_6hr_Chimp	0.344918	12.3807	0.144382	0.704116	0.999401	383	0.99961
WNTC59_6hr_Chimp	-1.18604	12.2031	1.59919	0.206561	0.999401	384	0.99961
WNTC59_6hr_Chimp	-0.393242	12.2812	0.150894	0.697838	0.999401	385	0.99961
WNTC59_6hr_Chimp	0.362128	12.2111	0.198184	0.65637	0.999401	386	0.99961
WNTC59_6hr_Chimp	0.448178	12.5259	0.361005	0.548186	0.999401	387	0.99961
WNTC59_6hr_Chimp	-1.97823	12.4671	4.16867	0.0416592	0.999401	388	0.913963
WNTC59_6hr_Chimp	-1.07752	12.1543	1.07661	0.299925	0.999401	389	0.99961
WNTC59_6hr_Chimp	0.812214	12.2293	1.13196	0.287859	0.999401	390	0.99961
WNTC59_6hr_Chimp	0.25883	12.4547	0.0900749	0.764204	0.999401	391	0.99961
WNTC59_6hr_Chimp	-0.494293	11.9895	0.397552	0.528673	0.999401	392	0.99961
WNTC59_6hr_Chimp	-0.088416	12.7021	0.00934464	0.923029	0.999401	393	0.99961
WNTC59_6hr_Chimp	-1.03736	12.496	1.3724	0.241952	0.999401	394	0.99961
WNTC59_6hr_Chimp	1.22357	12.4324	1.92937	0.165392	0.999401	395	0.99961
WNTC59_6hr_Chimp	-0.364978	12.8653	0.148734	0.699908	0.999401	396	0.99961
WNTC59_6hr_Chimp	-0.23641	12.5589	0.0889475	0.765637	0.999401	397	0.99961
WNTC59_6hr_Chimp	-0.854478	12.658	0.998276	0.318167	0.999401	398	0.99961
WNTC59_6hr_Chimp	-1.75902	12.7681	3.61941	0.0576276	0.999401	399	0.997549
WNTC59_6hr_Chimp	-0.381856	12.2873	0.231368	0.630703	0.999401	400	0.99961
WNTC59_6hr_Chimp	-1.04317	12.4681	1.55372	0.213145	0.999401	401	0.99961
WNTC59_6hr_Chimp	0.859934	11.9438	0.60629	0.436585	0.999401	402	0.99961
WNTC59_6hr_Chimp	0.454693	12.3369	0.333297	0.563965	0.999401	403	0.99961
WNTC59_6hr_Chimp	0.372904	12.4801	0.165347	0.68444	0.999401	404	0.99961
WNTC59_6hr_Chimp	0.265718	12.2805	0.0626289	0.802484	0.999401	405	0.99961
WNTC59_6hr_Chimp	0.0232591	12.5345	0.00205055	0.963903	0.999401	406	0.99961
WNTC59_6hr_Chimp	0.55252	12.3753	0.471453	0.492618	0.999401	407	0.99961
WNTC59_6hr_Chimp	-1.71478	12.6267	3.39563	0.0658953	0.999401	408	0.99961
WNTC59_6hr_Chimp	0.464575	12.328	0.304428	0.581344	0.999401	409	0.99961
WNTC59_6hr_Chimp	-1.11754	12.2266	1.81546	0.178418	0.999401	410	0.99961
WNTC59_6hr_Chimp	-0.0820907	12.8746	0.0103007	0.919196	0.999401	411	0.99961
WNTC59_6hr_Chimp	-2.04799	12.4289	3.69148	0.0552182	0.999401	412	0.995954
WNTC59_6hr_Chimp	-1.10949	12.3597	1.48281	0.223936	0.999401	413	0.99961
WNTC59_6hr_Chimp	-0.0751696	11.9916	0.00402802	0.949424	0.999401	414	0.99961
WNTC59_6hr_Chimp	-1.4886	12.3301	1.89715	0.168979	0.999401	415	0.99961
WNTC59_6hr_Chimp	0.535876	12.5683	0.41954	0.517435	0.999401	416	0.99961
WNTC59_6hr_Chimp	-0.203656	12.265	0.063378	0.801328	0.999401	417	0.99961
WNTC59_6hr_Chimp	-0.382201	12.4612	0.200259	0.654703	0.999401	418	0.99961
WNTC59_6hr_Chimp	0.353075	12.0588	0.17538	0.675542	0.999401	419	0.99961
WNTC59_6hr_Chimp	0.0243415	12.3259	0.000878667	0.976363	0.999401	420	0.99961
WNTC59_6hr_Chimp	0.0462683	12.3605	0.00361945	0.952049	0.999401	421	0.99961
WNTC59_6hr_Chimp	-0.54658	12.5549	0.383407	0.536044	0.999401	422	0.99961
WNTC59_6hr_Chimp	1.08682	12.101	1.64238	0.200557	0.999401	423	0.99961
WNTC59_6hr_Chimp	0.553922	12.5509	0.464653	0.495735	0.999401	424	0.99961
WNTC59_6hr_Chimp	0.155873	12.6498	0.0357063	0.850193	0.999401	425	0.99961
WNTC59_6hr_Chimp	-0.102348	12.2105	0.0166939	0.897244	0.999401	426	0.99961
WNTC59_6hr_Chimp	-0.928401	12.2003	1.32133	0.250866	0.999401	427	0.99961
WNTC59_6hr_Chimp	-0.0379601	12.7305	0.00233687	0.961462	0.999401	428	0.99961
WNTC59_6hr_Chimp	-0.127453	12.3402	0.0263685	0.871062	0.999401	429	0.99961
WNTC59_6hr_Chimp	-0.0876928	12.5059	0.00947871	0.922478	0.999401	430	0.99961
WNTC59_6hr_Chimp	-0.666905	12.2767	0.739987	0.390056	0.999401	431	0.99961
WNTC59_6hr_Chimp	-0.112391	12.3102	0.017578	0.894582	0.999401	432	0.99961
WNTC59_6hr_Chimp	-1.23011	12.398	1.96706	0.168109	0.999401	433	0.99961
WNTC59_6hr_Chimp	-0.453499	12.5781	0.27852	0.597882	0.999401	434	0.99961
WNTC59_6hr_Chimp	-0.825926	12.7211	1.08526	0.298067	0.999401	435	0.99961
WNTC59_6hr_Chimp	-0.0064188	12.1847	0.000149778	0.99024	0.999401	436	0.99961
WNTC59_6hr_Chimp	-0.663682	12.163	0.689394	0.421744	0.999401	437	0.99961
WNTC59_6hr_Chimp	-0.207131	12.9434	0.0483773	0.825999	0.999401	438	0.99961
WNTC59_6hr_Chimp	-1.63154	12.6712	3.199	0.0742155	0.999401	439	0.99961
WNTC59_6hr_Chimp	-1.17318	12.213	1.16793	0.280304	0.999401	440	0.99961
WNTC59_6hr_Chimp	-0.292986	12.5417	0.133107	0.71537	0.999401	441	0.99961
WNTC59_6hr_Chimp	1.07955	12.2783	2.07177	0.150606	0.999401	442	0.99961
WNTC59_6hr_Chimp	-0.0120887	12.5246	8.47622419408982e-05	0.992657	0.999401	443	0.99961
WNTC59_6hr_Chimp	-0.350943	12.1589	0.158466	0.69073	0.999401	444	0.99961
WNTC59_6hr_Chimp	-0.652889	12.3128	0.384029	0.535751	0.999401	445	0.99961
WNTC59_6hr_Chimp	-0.291918	12.2163	0.1384	0.71003	0.999401	446	0.99961
WNTC59_6hr_Chimp	-0.572077	11.9478	0.591852	0.442154	0.999401	447	0.99961
WNTC59_6hr_Chimp	1.20476	12.3619	1.78787	0.181791	0.999401	448	0.99961
WNTC59_6hr_Chimp	0.721569	12.1915	0.983048	0.321885	0.999401	449	0.99961
WNTC59_6hr_Chimp	-0.560185	12.5093	0.495665	0.481712	0.999401	450	0.99961
WNTC59_6hr_Chimp	-0.0544305	12.373	0.00394676	0.949931	0.999401	451	0.99961
WNTC59_6hr_Chimp	-0.290144	12.8745	0.0961602	0.756614	0.999401	452	0.99961
WNTC59_6hr_Chimp	-0.244285	12.7332	0.0691911	0.792629	0.999401	453	0.99961
WNTC59_6hr_Chimp	-0.404394	12.3099	0.206778	0.649502	0.999401	454	0.99961
WNTC59_6hr_Chimp	-0.259057	12.0518	0.105604	0.745338	0.999401	455	0.99961
WNTC59_6hr_Chimp	0.747027	12.622	0.816116	0.366705	0.999401	456	0.99961
WNTC59_6hr_Chimp	0.119863	12.4892	0.0193927	0.889304	0.999401	457	0.99961
WNTC59_6hr_Chimp	0.434889	12.5231	0.336995	0.561807	0.999401	458	0.99961
WNTC59_6hr_Chimp	-0.930872	12.0038	0.847767	0.357614	0.999401	459	0.99961
WNTC59_6hr_Chimp	0.382704	12.1904	0.244233	0.621359	0.999401	460	0.99961
WNTC59_6hr_Chimp	-1.7518	12.2962	4.15987	0.041918	0.999401	461	0.913963
WNTC59_6hr_Chimp	0.344057	12.5709	0.164817	0.684931	0.999401	462	0.99961
WNTC59_6hr_Chimp	1.0794	12.3123	1.87428	0.171538	0.999401	463	0.99961
WNTC59_6hr_Chimp	0.282364	12.0765	0.0989624	0.753198	0.999401	464	0.99961
WNTC59_6hr_Chimp	0.323114	11.9068	0.113616	0.736258	0.999401	465	0.99961
WNTC59_6hr_Chimp	-0.390157	12.7106	0.186649	0.665904	0.999401	466	0.99961
WNTC59_6hr_Chimp	0.0588417	12.8504	0.00515988	0.94276	0.999401	467	0.99961
WNTC59_6hr_Chimp	-0.444276	12.3122	0.266607	0.605859	0.999401	468	0.99961
WNTC59_6hr_Chimp	1.28888	12.0037	2.45545	0.117725	0.999401	469	0.99961
WNTC59_6hr_Chimp	0.764942	11.7518	0.855965	0.355351	0.999401	470	0.99961
WNTC59_6hr_Chimp	0.107372	12.0239	0.0190605	0.890244	0.999401	471	0.99961
WNTC59_6hr_Chimp	-2.66406	11.932	5.5281	0.019094	0.701023	472	0.614143
WNTC59_6hr_Chimp	-0.25619	12.6373	0.101713	0.749918	0.999401	473	0.99961
WNTC59_6hr_Chimp	-0.757328	12.2294	0.428682	0.512919	0.999401	474	0.99961
WNTC59_6hr_Chimp	0.592947	12.788	0.530925	0.46652	0.999401	475	0.99961
WNTC59_6hr_Chimp	-0.0385622	12.3596	0.00240847	0.960877	0.999401	476	0.99961
WNTC59_6hr_Chimp	0.031703	12.3521	0.00122756	0.972065	0.999401	477	0.99961
WNTC59_6hr_Chimp	-0.48214	12.6357	0.350331	0.554161	0.999401	478	0.99961
WNTC59_6hr_Chimp	0.301576	12.5769	0.137639	0.71078	0.999401	479	0.99961
WNTC59_6hr_Chimp	-0.317762	11.9055	0.0723719	0.788036	0.999401	480	0.99961
WNTC59_6hr_Chimp	0.600214	12.0601	0.422297	0.516097	0.999401	481	0.99961
WNTC59_6hr_Chimp	-2.31681	12.4363	4.18761	0.0412393	0.999401	482	0.913963
WNTC59_6hr_Chimp	-2.534	12.3628	7.167	0.00765205	0.677349	483	0.614143
WNTC59_6hr_Chimp	-1.80368	11.8676	2.26154	0.133434	0.999401	484	0.99961
WNTC59_6hr_Chimp	-2.52304	11.7867	5.60437	0.0183099	0.701023	485	0.614143
WNTC59_6hr_Chimp	-0.392593	12.5758	0.190067	0.663037	0.999401	486	0.99961
WNTC59_6hr_Chimp	0.608654	12.3479	0.59873	0.439388	0.999401	487	0.99961
WNTC59_6hr_Chimp	0.117853	12.6106	0.0210513	0.884692	0.999401	488	0.99961
WNTC59_6hr_Chimp	-0.453705	12.5182	0.256766	0.612569	0.999401	489	0.99961
WNTC59_6hr_Chimp	-1.45654	12.3105	1.59185	0.207722	0.999401	490	0.99961
WNTC59_6hr_Chimp	-1.97689	11.9426	3.10564	0.0786291	0.999401	491	0.99961
WNTC59_6hr_Chimp	-1.17983	12.5667	2.25452	0.13382	0.999401	492	0.99961
WNTC59_6hr_Chimp	-0.887928	12.5059	0.998546	0.318097	0.999401	493	0.99961
WNTC59_6hr_Chimp	0.791387	12.1195	0.812371	0.367844	0.999401	494	0.99961
WNTC59_6hr_Chimp	-0.655396	12.4802	0.527792	0.467842	0.999401	495	0.99961
WNTC59_6hr_Chimp	-1.85556	12.5302	4.03016	0.0451927	0.999401	496	0.958987
WNTC59_6hr_Chimp	0.134428	12.1431	0.0222335	0.952831	0.999401	497	0.99961
WNTC59_6hr_Chimp	-0.0990134	12.2527	0.0126141	0.910617	0.999401	498	0.99961
WNTC59_6hr_Chimp	0.287126	12.4441	0.13368	0.714788	0.999401	499	0.99961
WNTC59_6hr_Chimp	-0.696542	12.3656	0.55363	0.45717	0.999401	500	0.99961
WNTC59_6hr_Chimp	-0.0219882	12.6014	0.000872774	0.976442	0.999401	501	0.99961
WNTC59_6hr_Chimp	-0.362238	12.5509	0.185403	0.666942	0.999401	502	0.99961
WNTC59_6hr_Chimp	-0.85131	11.8822	0.584286	0.445074	0.999401	503	0.99961
WNTC59_6hr_Chimp	0.463532	12.5779	0.365807	0.545548	0.999401	504	0.99961
WNTC59_6hr_Chimp	0.50339	12.3244	0.439966	0.538084	0.999401	505	0.99961
WNTC59_6hr_Chimp	-1.68729	12.3832	1.96912	0.161099	0.999401	506	0.99961
WNTC59_6hr_Chimp	-1.08961	12.5641	1.5392	0.215263	0.999401	507	0.99961
WNTC59_6hr_Chimp	-1.68843	12.3924	3.35583	0.0675346	0.999401	508	0.99961
WNTC59_6hr_Chimp	0.172805	12.4148	0.0295368	0.86361	0.999401	509	0.99961
WNTC59_6hr_Chimp	-0.196572	12.1805	0.066361	0.796811	0.999401	510	0.99961
WNTC59_6hr_Chimp	0.916648	12.6648	0.832624	0.36196	0.999401	511	0.99961
WNTC59_6hr_Chimp	0.00248872	12.541	2.10661626345955e-05	0.99634	0.999401	512	0.99961
WNTC59_6hr_Chimp	-0.451536	11.8334	0.132717	0.715791	0.999401	513	0.99961
WNTC59_6hr_Chimp	-2.47061	12.3085	6.76381	0.009558	0.677349	514	0.614143
AZD8931_6hr_Chimp	0.00616456	12.2767	9.04713959378672e-05	0.992415	0.995053	1	0.995053
AZD8931_6hr_Chimp	-0.0121046	12.4644	0.000126166	0.991042	0.995053	2	0.995053
AZD8931_6hr_Chimp	-0.595431	12.6781	0.437883	0.508421	0.995053	3	0.995053
AZD8931_6hr_Chimp	-0.274974	12.4282	0.0793434	0.778294	0.995053	4	0.995053
AZD8931_6hr_Chimp	0.300986	11.7662	0.0913285	0.762632	0.995053	5	0.995053
AZD8931_6hr_Chimp	-0.42694	12.2662	0.258371	0.611473	0.995053	6	0.995053
AZD8931_6hr_Chimp	-0.657948	12.539	0.633979	0.42625	0.995053	7	0.995053
AZD8931_6hr_Chimp	-0.772494	12.6079	0.707358	0.400674	0.995053	8	0.995053
AZD8931_6hr_Chimp	-0.0830153	12.5335	0.00867137	0.925842	0.995053	9	0.995053
AZD8931_6hr_Chimp	-0.486204	12.233	0.300487	0.583806	0.995053	10	0.995053
AZD8931_6hr_Chimp	-0.349949	12.3722	0.153052	0.695786	0.995053	11	0.995053
AZD8931_6hr_Chimp	-0.244153	12.476	0.0971638	0.755385	0.995053	12	0.995053
AZD8931_6hr_Chimp	-0.410714	12.1994	0.221251	0.638288	0.995053	13	0.995053
AZD8931_6hr_Chimp	0.254631	12.1415	0.0952352	0.75774	0.995053	14	0.995053
AZD8931_6hr_Chimp	0.574254	12.2021	0.486418	0.485834	0.995053	15	0.995053
AZD8931_6hr_Chimp	0.0329271	12.5303	0.00104083	0.974275	0.995053	16	0.995053
AZD8931_6hr_Chimp	0.251572	12.3405	0.0847858	0.771023	0.995053	17	0.995053
AZD8931_6hr_Chimp	-0.534515	12.712	0.400272	0.527209	0.995053	18	0.995053
AZD8931_6hr_Chimp	-0.73423	12.4702	0.771826	0.380047	0.995053	19	0.995053
AZD8931_6hr_Chimp	-0.0860238	12.5819	0.0123666	0.911497	0.995053	20	0.995053
AZD8931_6hr_Chimp	0.545715	12.1144	0.283731	0.594484	0.995053	21	0.995053
AZD8931_6hr_Chimp	-0.448353	12.4573	0.210602	0.646482	0.995053	22	0.995053
AZD8931_6hr_Chimp	0.138568	12.3797	0.0339664	0.853851	0.995053	23	0.995053
AZD8931_6hr_Chimp	-1.39595	12.8245	1.9702	0.160966	0.995053	24	0.995053
AZD8931_6hr_Chimp	-0.315687	12.1851	0.152336	0.696473	0.995053	25	0.995053
AZD8931_6hr_Chimp	0.420008	12.3958	0.252577	0.615464	0.995053	26	0.995053
AZD8931_6hr_Chimp	0.943741	12.254	1.49863	0.221421	0.995053	27	0.995053
AZD8931_6hr_Chimp	-1.1259	12.2878	0.91623	0.338914	0.995053	28	0.995053
AZD8931_6hr_Chimp	-0.00976894	12.2355	0.000207409	0.988515	0.995053	29	0.995053
AZD8931_6hr_Chimp	-1.02501	12.1174	1.27978	0.258433	0.995053	30	0.995053
AZD8931_6hr_Chimp	-1.5449	12.5466	2.27602	0.131981	0.995053	31	0.995053
AZD8931_6hr_Chimp	-0.834347	12.0484	0.764565	0.382293	0.995053	32	0.995053
AZD8931_6hr_Chimp	-1.36853	12.2944	1.13046	0.288149	0.995053	33	0.995053
AZD8931_6hr_Chimp	-0.666881	12.5019	0.664841	0.415196	0.995053	34	0.995053
AZD8931_6hr_Chimp	-0.521497	12.2004	0.318606	0.572675	0.995053	35	0.995053
AZD8931_6hr_Chimp	-0.267184	12.0651	0.0955795	0.757327	0.995053	36	0.995053
AZD8931_6hr_Chimp	-1.40367	12.4576	1.81273	0.178766	0.995053	37	0.995053
AZD8931_6hr_Chimp	-0.370868	12.6212	0.164017	0.685636	0.995053	38	0.995053
AZD8931_6hr_Chimp	-0.903857	12.0771	0.655656	0.418634	0.995053	39	0.995053
AZD8931_6hr_Chimp	0.387806	12.1016	0.16902	0.681149	0.995053	40	0.995053
AZD8931_6hr_Chimp	-0.0530841	12.55	0.00370959	0.951456	0.995053	41	0.995053
AZD8931_6hr_Chimp	0.318146	12.4386	0.136364	0.712071	0.995053	42	0.995053
AZD8931_6hr_Chimp	-0.793012	12.1665	0.456989	0.73639	0.995053	43	0.995053
AZD8931_6hr_Chimp	-0.797602	12.8294	0.649767	0.420569	0.995053	44	0.995053
AZD8931_6hr_Chimp	-0.0235211	12.1963	0.00108753	0.973705	0.995053	45	0.995053
AZD8931_6hr_Chimp	0.0751949	12.2737	0.00827525	0.92755	0.995053	46	0.995053
AZD8931_6hr_Chimp	0.443265	12.4772	0.233094	0.629429	0.995053	47	0.995053
AZD8931_6hr_Chimp	-0.601116	12.515	0.365925	0.545475	0.995053	48	0.995053
AZD8931_6hr_Chimp	-0.779196	12.3857	0.581975	0.445859	0.995053	49	0.995053
AZD8931_6hr_Chimp	0.383618	12.2037	0.172478	0.678099	0.995053	50	0.995053
AZD8931_6hr_Chimp	-0.278799	12.2109	0.0672513	0.868424	0.995053	51	0.995053
AZD8931_6hr_Chimp	-0.280268	12.2912	0.087852	0.767046	0.995053	52	0.995053
AZD8931_6hr_Chimp	0.279625	11.8198	0.0841663	0.949147	0.995053	53	0.995053
AZD8931_6hr_Chimp	0.0176089	12.3518	0.000416596	0.983723	0.995053	54	0.995053
AZD8931_6hr_Chimp	0.0469777	12.1278	0.0031401	0.955335	0.995053	55	0.995053
AZD8931_6hr_Chimp	-0.426791	12.5328	0.188246	0.664548	0.995053	56	0.995053
AZD8931_6hr_Chimp	0.495847	12.2324	0.343895	0.557831	0.995053	57	0.995053
AZD8931_6hr_Chimp	-0.0319345	12.3373	0.00121283	0.972233	0.995053	58	0.995053
AZD8931_6hr_Chimp	0.389612	12.2192	0.142341	0.706116	0.995053	59	0.995053
AZD8931_6hr_Chimp	-0.264158	12.2109	0.0914229	0.762493	0.995053	60	0.995053
AZD8931_6hr_Chimp	-0.0682336	12.4	0.00580259	0.939308	0.995053	61	0.995053
AZD8931_6hr_Chimp	-0.529915	12.5033	0.27932	0.597362	0.995053	62	0.995053
AZD8931_6hr_Chimp	-1.14924	12.3004	1.42648	0.232843	0.995053	63	0.995053
AZD8931_6hr_Chimp	0.540237	12.4292	0.378904	0.53845	0.995053	64	0.995053
AZD8931_6hr_Chimp	-0.12327	12.2851	0.0205441	0.886088	0.995053	65	0.995053
AZD8931_6hr_Chimp	0.118852	11.8782	0.0101783	0.930962	0.995053	66	0.995053
AZD8931_6hr_Chimp	-0.304298	12.6067	0.149643	0.699024	0.995053	67	0.995053
AZD8931_6hr_Chimp	-0.13361	12.5278	0.0155222	0.900896	0.995053	68	0.995053
AZD8931_6hr_Chimp	0.302436	12.1892	0.144171	0.704321	0.995053	69	0.995053
AZD8931_6hr_Chimp	0.250596	12.3986	0.105519	0.745427	0.995053	70	0.995053
AZD8931_6hr_Chimp	0.66235	12.2975	0.458907	0.498479	0.995053	71	0.995053
AZD8931_6hr_Chimp	0.705698	12.5334	0.547981	0.459478	0.995053	72	0.995053
AZD8931_6hr_Chimp	0.0171518	12.3037	0.000437546	0.983319	0.995053	73	0.995053
AZD8931_6hr_Chimp	-0.76055	12.0853	0.823378	0.364632	0.995053	74	0.995053
AZD8931_6hr_Chimp	-0.703968	12.2977	0.721395	0.396054	0.995053	75	0.995053
AZD8931_6hr_Chimp	-0.76002	12.0827	0.918429	0.33836	0.995053	76	0.995053
AZD8931_6hr_Chimp	-0.584366	12.5985	0.444191	0.505373	0.995053	77	0.995053
AZD8931_6hr_Chimp	-0.716341	12.4974	0.586335	0.444166	0.995053	78	0.995053
AZD8931_6hr_Chimp	0.391162	12.2174	0.22046	0.638877	0.995053	79	0.995053
AZD8931_6hr_Chimp	-1.10868	12.4098	1.39531	0.238029	0.995053	80	0.995053
AZD8931_6hr_Chimp	-0.0866606	12.3698	0.00712421	0.932766	0.995053	81	0.995053
AZD8931_6hr_Chimp	0.384005	12.5101	0.135308	0.71318	0.995053	82	0.995053
AZD8931_6hr_Chimp	-0.398748	12.2903	0.181997	0.669831	0.995053	83	0.995053
AZD8931_6hr_Chimp	-0.390013	12.3445	0.145354	0.703168	0.995053	84	0.995053
AZD8931_6hr_Chimp	0.09976	12.4825	0.0112845	0.915444	0.995053	85	0.995053
AZD8931_6hr_Chimp	-1.61813	12.2785	1.76088	0.185083	0.995053	86	0.995053
AZD8931_6hr_Chimp	-0.0228332	12.303	0.000869474	0.976487	0.995053	87	0.995053
AZD8931_6hr_Chimp	-0.0311823	12.6076	0.00136127	0.970584	0.995053	88	0.995053
AZD8931_6hr_Chimp	-0.136053	12.1573	0.0302853	0.861912	0.995053	89	0.995053
AZD8931_6hr_Chimp	-0.487381	12.1918	0.342852	0.55843	0.995053	90	0.995053
AZD8931_6hr_Chimp	-0.649419	12.4406	0.503486	0.47826	0.995053	91	0.995053
AZD8931_6hr_Chimp	-1.40148	11.9724	1.34041	0.247499	0.995053	92	0.995053
AZD8931_6hr_Chimp	-0.0219901	12.2833	0.000494495	0.982267	0.995053	93	0.995053
AZD8931_6hr_Chimp	-0.315859	12.4579	0.0934205	0.759992	0.995053	94	0.995053
AZD8931_6hr_Chimp	-0.832444	12.1429	0.669288	0.413664	0.995053	95	0.995053
AZD8931_6hr_Chimp	-0.218451	12.3192	0.0539325	0.816444	0.995053	96	0.995053
AZD8931_6hr_Chimp	-0.440104	12.2766	0.207	0.649306	0.995053	97	0.995053
AZD8931_6hr_Chimp	0.321029	12.7974	0.151729	0.697035	0.995053	98	0.995053
AZD8931_6hr_Chimp	-0.0688754	12.1203	0.00188134	0.96542	0.995053	99	0.995053
AZD8931_6hr_Chimp	0.414323	12.6175	0.244465	0.621194	0.995053	100	0.995053
AZD8931_6hr_Chimp	-0.665129	12.6945	0.65394	0.419047	0.995053	101	0.995053
AZD8931_6hr_Chimp	-1.23621	12.0673	1.72562	0.18953	0.995053	102	0.995053
AZD8931_6hr_Chimp	0.249221	12.1548	0.0843369	0.771627	0.995053	103	0.995053
AZD8931_6hr_Chimp	0.140215	12.1368	0.0272596	0.868925	0.995053	104	0.995053
AZD8931_6hr_Chimp	-0.269463	12.209	0.103671	0.747589	0.995053	105	0.995053
AZD8931_6hr_Chimp	-0.195691	12.437	0.0401459	0.84127	0.995053	106	0.995053
AZD8931_6hr_Chimp	0.180862	12.3219	0.0601784	0.806313	0.995053	107	0.995053
AZD8931_6hr_Chimp	-0.135695	12.5774	0.0221698	0.881695	0.995053	108	0.995053
AZD8931_6hr_Chimp	-1.37671	12.5486	1.83094	0.176618	0.995053	109	0.995053
AZD8931_6hr_Chimp	0.0116058	11.8351	0.000694877	0.978981	0.995053	110	0.995053
AZD8931_6hr_Chimp	0.117047	12.3954	0.0187292	0.891195	0.995053	111	0.995053
AZD8931_6hr_Chimp	-0.0139863	12.4543	0.000226424	0.988	0.995053	112	0.995053
AZD8931_6hr_Chimp	0.195755	12.254	0.0676928	0.893937	0.995053	113	0.995053
AZD8931_6hr_Chimp	0.63945	12.1893	0.567705	0.451511	0.995053	114	0.995053
AZD8931_6hr_Chimp	-0.00933199	12.6695	0.000122737	0.991165	0.995053	115	0.995053
AZD8931_6hr_Chimp	-0.408991	12.365	0.21854	0.640335	0.995053	116	0.995053
AZD8931_6hr_Chimp	-0.930784	12.3654	1.0089	0.315609	0.995053	117	0.995053
AZD8931_6hr_Chimp	1.0533	12.3239	1.52975	0.216691	0.995053	118	0.995053
AZD8931_6hr_Chimp	-0.386755	12.3649	0.232135	0.630144	0.995053	119	0.995053
AZD8931_6hr_Chimp	0.595456	12.3518	0.451761	0.501798	0.995053	120	0.995053
AZD8931_6hr_Chimp	-1.45085	12.3307	2.58648	0.108368	0.995053	121	0.995053
AZD8931_6hr_Chimp	-0.113812	12.1317	0.0159213	0.899638	0.995053	122	0.995053
AZD8931_6hr_Chimp	-0.290943	12.6539	0.102949	0.748447	0.995053	123	0.995053
AZD8931_6hr_Chimp	-0.488197	12.2598	0.322194	0.570527	0.995053	124	0.995053
AZD8931_6hr_Chimp	0.260207	12.3697	0.104553	0.746556	0.995053	125	0.995053
AZD8931_6hr_Chimp	-1.86082	12.1091	2.9094	0.0886408	0.995053	126	0.995053
AZD8931_6hr_Chimp	-0.576963	12.8702	0.486462	0.485793	0.995053	127	0.995053
AZD8931_6hr_Chimp	-0.607645	12.5234	0.590767	0.44244	0.995053	128	0.995053
AZD8931_6hr_Chimp	-0.90633	12.4047	1.1549	0.282978	0.995053	129	0.995053
AZD8931_6hr_Chimp	-0.356871	12.8084	0.145416	0.703115	0.995053	130	0.995053
AZD8931_6hr_Chimp	0.00376528	12.1817	3.84801823062939e-05	0.995053	0.995053	131	0.995053
AZD8931_6hr_Chimp	-1.09525	12.6021	1.26948	0.260381	0.995053	132	0.995053
AZD8931_6hr_Chimp	0.214865	12.6532	0.064267	0.799968	0.995053	133	0.995053
AZD8931_6hr_Chimp	-1.12963	12.6793	1.47842	0.224545	0.995053	134	0.995053
AZD8931_6hr_Chimp	-0.989747	12.4516	1.36754	0.242735	0.995053	135	0.995053
AZD8931_6hr_Chimp	-1.34987	12.0647	1.99915	0.157999	0.995053	136	0.995053
AZD8931_6hr_Chimp	-0.426	12.3797	0.233036	0.629477	0.995053	137	0.995053
AZD8931_6hr_Chimp	-0.416252	12.2275	0.242617	0.622522	0.995053	138	0.995053
AZD8931_6hr_Chimp	0.183129	12.3317	0.0244691	0.875754	0.995053	139	0.995053
AZD8931_6hr_Chimp	0.0075479	12.5217	5.55789324637324e-05	0.994055	0.995053	140	0.995053
AZD8931_6hr_Chimp	0.0776726	12.3921	0.00954285	0.922216	0.995053	141	0.995053
AZD8931_6hr_Chimp	0.138605	12.5206	0.0221908	0.881641	0.995053	142	0.995053
AZD8931_6hr_Chimp	0.305425	12.321	0.189995	0.663139	0.995053	143	0.995053
AZD8931_6hr_Chimp	0.0352117	12.6399	0.00163453	0.967765	0.995053	144	0.995053
AZD8931_6hr_Chimp	-0.160632	12.0932	0.0242523	0.876305	0.995053	145	0.995053
AZD8931_6hr_Chimp	-0.277808	12.5263	0.0951623	0.757842	0.995053	146	0.995053
AZD8931_6hr_Chimp	1.04031	12.5463	1.17687	0.278461	0.995053	147	0.995053
AZD8931_6hr_Chimp	0.21363	12.2681	0.0663046	0.796896	0.995053	148	0.995053
AZD8931_6hr_Chimp	0.609478	12.0491	0.498128	0.480636	0.995053	149	0.995053
AZD8931_6hr_Chimp	-0.77434	12.2329	0.571284	0.450103	0.995053	150	0.995053
AZD8931_6hr_Chimp	0.605998	12.5109	0.382553	0.536509	0.995053	151	0.995053
AZD8931_6hr_Chimp	-0.280893	12.4001	0.0653665	0.798301	0.995053	152	0.995053
AZD8931_6hr_Chimp	0.104828	12.5102	0.0155867	0.90069	0.995053	153	0.995053
AZD8931_6hr_Chimp	0.0568377	12.2618	0.00395944	0.949849	0.995053	154	0.995053
AZD8931_6hr_Chimp	0.368397	12.4377	0.152635	0.696181	0.995053	155	0.995053
AZD8931_6hr_Chimp	0.488472	12.4537	0.304858	0.581073	0.995053	156	0.995053
AZD8931_6hr_Chimp	-0.401365	12.2299	0.14097	0.707497	0.995053	157	0.995053
AZD8931_6hr_Chimp	-0.0113193	12.3544	0.000182228	0.989234	0.995053	158	0.995053
AZD8931_6hr_Chimp	-0.39249	12.0805	0.14511	0.703417	0.995053	159	0.995053
AZD8931_6hr_Chimp	-0.413692	12.3565	0.205021	0.650905	0.995053	160	0.995053
AZD8931_6hr_Chimp	-0.420908	12.292	0.226561	0.634291	0.995053	161	0.995053
AZD8931_6hr_Chimp	0.295249	12.1778	0.165742	0.684103	0.995053	162	0.995053
AZD8931_6hr_Chimp	0.187421	12.3388	0.0460318	0.830198	0.995053	163	0.995053
AZD8931_6hr_Chimp	-0.161038	12.2825	0.0264508	0.870866	0.995053	164	0.995053
AZD8931_6hr_Chimp	0.0167231	12.1318	0.000380086	0.984453	0.995053	165	0.995053
AZD8931_6hr_Chimp	-0.428848	12.1791	0.333485	0.563873	0.995053	166	0.995053
AZD8931_6hr_Chimp	0.555554	12.363	0.233098	0.629486	0.995053	167	0.995053
AZD8931_6hr_Chimp	-0.145925	12.395	0.0139528	0.906016	0.995053	168	0.995053
AZD8931_6hr_Chimp	-1.09235	12.2823	1.29614	0.255433	0.995053	169	0.995053
AZD8931_6hr_Chimp	-0.213242	12.4807	0.0789736	0.78045	0.995053	170	0.995053
AZD8931_6hr_Chimp	-0.395771	12.2604	0.211243	0.645983	0.995053	171	0.995053
AZD8931_6hr_Chimp	-1.41141	12.1047	1.67409	0.196346	0.995053	172	0.995053
AZD8931_6hr_Chimp	-0.181362	11.8176	0.0320796	0.857959	0.995053	173	0.995053
AZD8931_6hr_Chimp	-1.31435	12.56	1.93072	0.165254	0.995053	174	0.995053
AZD8931_6hr_Chimp	0.722495	12.512	0.80758	0.369234	0.995053	175	0.995053
AZD8931_6hr_Chimp	-0.656446	12.4926	0.482317	0.487682	0.995053	176	0.995053
AZD8931_6hr_Chimp	-0.212062	12.4476	0.0446114	0.832799	0.995053	177	0.995053
AZD8931_6hr_Chimp	-0.606876	12.2317	0.292266	0.589028	0.995053	178	0.995053
AZD8931_6hr_Chimp	-1.15154	12.1543	1.47639	0.224966	0.995053	179	0.995053
AZD8931_6hr_Chimp	-0.0251043	12.4275	0.000965958	0.975217	0.995053	180	0.995053
AZD8931_6hr_Chimp	0.293231	12.0648	0.079042	0.778712	0.995053	181	0.995053
AZD8931_6hr_Chimp	-0.175755	12.5788	0.0437472	0.8344	0.995053	182	0.995053
AZD8931_6hr_Chimp	-0.472486	12.7567	0.259954	0.610372	0.995053	183	0.995053
AZD8931_6hr_Chimp	-0.0925606	12.5855	0.0148187	0.903157	0.995053	184	0.995053
AZD8931_6hr_Chimp	-0.769478	12.4006	0.657582	0.417799	0.995053	185	0.995053
AZD8931_6hr_Chimp	0.251463	12.4922	0.0726486	0.787619	0.995053	186	0.995053
AZD8931_6hr_Chimp	-0.0783674	12.2932	0.0105417	0.918262	0.995053	187	0.995053
AZD8931_6hr_Chimp	0.221693	12.2769	0.0547888	0.815016	0.995053	188	0.995053
AZD8931_6hr_Chimp	-0.784138	12.6613	0.66044	0.416781	0.995053	189	0.995053
AZD8931_6hr_Chimp	-0.549672	11.8503	0.402616	0.526025	0.995053	190	0.995053
AZD8931_6hr_Chimp	0.599393	12.1366	0.435517	0.509581	0.995053	191	0.995053
AZD8931_6hr_Chimp	-0.440117	12.2633	0.212593	0.644924	0.995053	192	0.995053
AZD8931_6hr_Chimp	0.128602	12.1927	0.0213417	0.883909	0.995053	193	0.995053
AZD8931_6hr_Chimp	-0.150073	12.5163	0.0249484	0.880721	0.995053	194	0.995053
AZD8931_6hr_Chimp	-0.533487	12.1698	0.345736	0.637773	0.995053	195	0.995053
AZD8931_6hr_Chimp	0.274378	12.3419	0.110656	0.739545	0.995053	196	0.995053
AZD8931_6hr_Chimp	0.389076	12.4669	0.254101	0.614408	0.995053	197	0.995053
AZD8931_6hr_Chimp	-0.211496	12.0901	0.0601833	0.8063	0.995053	198	0.995053
AZD8931_6hr_Chimp	0.8419	12.3037	0.710438	0.399674	0.995053	199	0.995053
AZD8931_6hr_Chimp	-0.88999	12.2234	0.703185	0.40211	0.995053	200	0.995053
AZD8931_6hr_Chimp	-0.646596	12.8796	0.435981	0.509364	0.995053	201	0.995053
AZD8931_6hr_Chimp	-0.936182	12.7363	0.963146	0.326815	0.995053	202	0.995053
AZD8931_6hr_Chimp	-0.766965	12.0215	0.680708	0.409714	0.995053	203	0.995053
AZD8931_6hr_Chimp	0.219563	12.0604	0.0756426	0.783406	0.995053	204	0.995053
AZD8931_6hr_Chimp	-0.531211	12.3465	0.298982	0.584766	0.995053	205	0.995053
AZD8931_6hr_Chimp	0.148198	12.0619	0.0251166	0.874136	0.995053	206	0.995053
AZD8931_6hr_Chimp	-1.86195	12.2589	2.46951	0.116668	0.995053	207	0.995053
AZD8931_6hr_Chimp	0.0377759	12.7851	0.00209179	0.963537	0.995053	208	0.995053
AZD8931_6hr_Chimp	-0.198117	12.4812	0.0518876	0.819895	0.995053	209	0.995053
AZD8931_6hr_Chimp	0.0862214	12.5479	0.0100674	0.920113	0.995053	210	0.995053
AZD8931_6hr_Chimp	-0.29057	12.6191	0.113951	0.735818	0.995053	211	0.995053
AZD8931_6hr_Chimp	0.284392	12.3968	0.129961	0.71861	0.995053	212	0.995053
AZD8931_6hr_Chimp	-0.114872	12.0735	0.0148447	0.903076	0.995053	213	0.995053
AZD8931_6hr_Chimp	-0.142357	12.2401	0.0319059	0.858305	0.995053	214	0.995053
AZD8931_6hr_Chimp	0.0499882	12.2252	0.00406573	0.949183	0.995053	215	0.995053
AZD8931_6hr_Chimp	-0.740802	12.9079	0.725493	0.394706	0.995053	216	0.995053
AZD8931_6hr_Chimp	-0.0176467	12.1481	0.000392003	0.984212	0.995053	217	0.995053
AZD8931_6hr_Chimp	0.534713	12.3713	0.362512	0.54736	0.995053	218	0.995053
AZD8931_6hr_Chimp	-0.00646352	12.8747	5.554477193814e-05	0.994056	0.995053	219	0.995053
AZD8931_6hr_Chimp	-0.606635	12.2969	0.395984	0.529464	0.995053	220	0.995053
AZD8931_6hr_Chimp	-0.520776	12.1813	0.36923	0.543717	0.995053	221	0.995053
AZD8931_6hr_Chimp	-0.201792	12.1935	0.0412895	0.839058	0.995053	222	0.995053
AZD8931_6hr_Chimp	0.10517	12.284	0.0155593	0.900779	0.995053	223	0.995053
AZD8931_6hr_Chimp	-0.222341	12.0858	0.0776607	0.780606	0.995053	224	0.995053
AZD8931_6hr_Chimp	0.43556	12.3814	0.195379	0.65865	0.995053	225	0.995053
AZD8931_6hr_Chimp	-0.427387	12.7595	0.237239	0.626395	0.995053	226	0.995053
AZD8931_6hr_Chimp	-0.426188	12.2804	0.173816	0.676905	0.995053	227	0.995053
AZD8931_6hr_Chimp	0.130013	12.4643	0.0254941	0.873202	0.995053	228	0.995053
AZD8931_6hr_Chimp	-0.335772	12.4213	0.169103	0.681069	0.995053	229	0.995053
AZD8931_6hr_Chimp	-0.387405	12.3177	0.279025	0.59756	0.995053	230	0.995053
AZD8931_6hr_Chimp	0.0682415	12.4364	0.00709078	0.932922	0.995053	231	0.995053
AZD8931_6hr_Chimp	-0.273917	12.5477	0.0964077	0.756296	0.995053	232	0.995053
AZD8931_6hr_Chimp	-0.498326	12.6778	0.378161	0.538839	0.995053	233	0.995053
AZD8931_6hr_Chimp	-0.237429	12.296	0.0759531	0.782969	0.995053	234	0.995053
AZD8931_6hr_Chimp	-0.560924	12.3631	0.325502	0.568555	0.995053	235	0.995053
AZD8931_6hr_Chimp	-0.583659	12.2154	0.30974	0.578107	0.995053	236	0.995053
AZD8931_6hr_Chimp	0.169657	12.6958	0.0433928	0.835065	0.995053	237	0.995053
AZD8931_6hr_Chimp	0.979883	12.1908	1.29404	0.255812	0.995053	238	0.995053
AZD8931_6hr_Chimp	0.0461205	12.2892	0.00293193	0.956837	0.995053	239	0.995053
AZD8931_6hr_Chimp	-0.992291	12.302	1.25858	0.262412	0.995053	240	0.995053
AZD8931_6hr_Chimp	0.0168623	12.2408	0.000459559	0.982905	0.995053	241	0.995053
AZD8931_6hr_Chimp	0.593029	12.4188	0.551412	0.458045	0.995053	242	0.995053
AZD8931_6hr_Chimp	-0.445757	12.3972	0.301017	0.583458	0.995053	243	0.995053
AZD8931_6hr_Chimp	-0.851727	12.6575	0.755226	0.385197	0.995053	244	0.995053
AZD8931_6hr_Chimp	-0.318981	12.0599	0.117099	0.732336	0.995053	245	0.995053
AZD8931_6hr_Chimp	0.845512	11.9116	0.837681	0.360482	0.995053	246	0.995053
AZD8931_6hr_Chimp	-0.350065	12.7133	0.118102	0.731247	0.995053	247	0.995053
AZD8931_6hr_Chimp	0.214337	12.0789	0.0741486	0.785492	0.995053	248	0.995053
AZD8931_6hr_Chimp	0.258012	12.2812	0.0954749	0.757444	0.995053	249	0.995053
AZD8931_6hr_Chimp	0.326993	12.1611	0.176352	0.674704	0.995053	250	0.995053
AZD8931_6hr_Chimp	-0.625869	12.359	0.379053	0.538398	0.995053	251	0.995053
AZD8931_6hr_Chimp	0.0653117	12.2244	0.00397546	0.949752	0.995053	252	0.995053
AZD8931_6hr_Chimp	0.244115	12.5453	0.0931096	0.760375	0.995053	253	0.995053
AZD8931_6hr_Chimp	0.0963059	12.2765	0.0126554	0.910474	0.995053	254	0.995053
AZD8931_6hr_Chimp	-0.585431	12.1791	0.412672	0.520888	0.995053	255	0.995053
AZD8931_6hr_Chimp	-0.737057	12.3334	0.764997	0.382168	0.995053	256	0.995053
AZD8931_6hr_Chimp	0.13047	12.1512	0.0223059	0.881334	0.995053	257	0.995053
AZD8931_6hr_Chimp	-0.461569	12.6629	0.348798	0.555053	0.995053	258	0.995053
AZD8931_6hr_Chimp	-1.05875	12.458	1.08053	0.299038	0.995053	259	0.995053
AZD8931_6hr_Chimp	0.599089	12.4515	0.714479	0.398427	0.995053	260	0.995053
AZD8931_6hr_Chimp	-1.63118	12.626	2.60372	0.107183	0.995053	261	0.995053
AZD8931_6hr_Chimp	-0.33643	12.5261	0.110524	0.739689	0.995053	262	0.995053
AZD8931_6hr_Chimp	-0.567624	12.5065	0.320552	0.571514	0.995053	263	0.995053
AZD8931_6hr_Chimp	-0.444774	12.4068	0.256008	0.613075	0.995053	264	0.995053
AZD8931_6hr_Chimp	0.418542	12.2802	0.282728	0.595127	0.995053	265	0.995053
AZD8931_6hr_Chimp	-0.21043	12.5537	0.0549662	0.814728	0.995053	266	0.995053
AZD8931_6hr_Chimp	-0.664389	12.6107	0.44508	0.504982	0.995053	267	0.995053
AZD8931_6hr_Chimp	-0.37961	12.1291	0.195058	0.658917	0.995053	268	0.995053
AZD8931_6hr_Chimp	0.594022	12.3284	0.430588	0.511978	0.995053	269	0.995053
AZD8931_6hr_Chimp	0.199938	12.3701	0.0543985	0.815672	0.995053	270	0.995053
AZD8931_6hr_Chimp	0.204425	12.3155	0.0712123	0.789704	0.995053	271	0.995053
AZD8931_6hr_Chimp	-0.322401	12.5615	0.0980669	0.754279	0.995053	272	0.995053
AZD8931_6hr_Chimp	0.100271	12.3119	0.0171031	0.895998	0.995053	273	0.995053
AZD8931_6hr_Chimp	-0.473013	12.5049	0.255564	0.814768	0.995053	274	0.995053
AZD8931_6hr_Chimp	0.52878	12.262	0.28829	0.591623	0.995053	275	0.995053
AZD8931_6hr_Chimp	0.226007	12.222	0.070568	0.79061	0.995053	276	0.995053
AZD8931_6hr_Chimp	0.383797	12.5488	0.211603	0.645692	0.995053	277	0.995053
AZD8931_6hr_Chimp	-0.556945	12.2921	0.355239	0.551436	0.995053	278	0.995053
AZD8931_6hr_Chimp	-0.680696	12.4872	0.675516	0.411481	0.995053	279	0.995053
AZD8931_6hr_Chimp	-0.356346	12.0982	0.164947	0.684811	0.995053	280	0.995053
AZD8931_6hr_Chimp	-0.714144	12.4237	0.578488	0.447261	0.995053	281	0.995053
AZD8931_6hr_Chimp	0.325766	12.3545	0.153244	0.695606	0.995053	282	0.995053
AZD8931_6hr_Chimp	-0.610286	12.2744	0.401709	0.526473	0.995053	283	0.995053
AZD8931_6hr_Chimp	-0.459461	12.2762	0.265396	0.606664	0.995053	284	0.995053
AZD8931_6hr_Chimp	-0.940755	12.504	0.663217	0.415842	0.995053	285	0.995053
AZD8931_6hr_Chimp	-1.68762	12.4093	2.69201	0.101479	0.995053	286	0.995053
AZD8931_6hr_Chimp	0.175082	12.4931	0.0453515	0.831438	0.995053	287	0.995053
AZD8931_6hr_Chimp	0.2876	12.3327	0.101005	0.750772	0.995053	288	0.995053
AZD8931_6hr_Chimp	-0.951554	12.0796	0.598856	0.439387	0.995053	289	0.995053
AZD8931_6hr_Chimp	0.11943	12.3401	0.018408	0.892126	0.995053	290	0.995053
AZD8931_6hr_Chimp	-0.821712	12.642	0.743786	0.38886	0.995053	291	0.995053
AZD8931_6hr_Chimp	-0.508451	12.5195	0.399261	0.527729	0.995053	292	0.995053
AZD8931_6hr_Chimp	0.720924	12.3841	0.769569	0.380725	0.995053	293	0.995053
AZD8931_6hr_Chimp	-0.26693	12.1205	0.0310518	0.860217	0.995053	294	0.995053
AZD8931_6hr_Chimp	-0.463607	12.6294	0.23998	0.624439	0.995053	295	0.995053
AZD8931_6hr_Chimp	-0.616482	12.4658	0.61804	0.432116	0.995053	296	0.995053
AZD8931_6hr_Chimp	-0.15474	12.3947	0.0317589	0.858621	0.995053	297	0.995053
AZD8931_6hr_Chimp	-0.17696	11.754	0.0353062	0.851042	0.995053	298	0.995053
AZD8931_6hr_Chimp	0.026212	12.4742	0.00122792	0.972059	0.995053	299	0.995053
AZD8931_6hr_Chimp	-0.653581	12.2713	0.525924	0.468646	0.995053	300	0.995053
AZD8931_6hr_Chimp	0.0092821	12.4692	7.03982066400442e-05	0.993308	0.995053	301	0.995053
AZD8931_6hr_Chimp	0.404953	12.7823	0.230443	0.63138	0.995053	302	0.995053
AZD8931_6hr_Chimp	-0.763543	12.3755	0.902411	0.342587	0.995053	303	0.995053
AZD8931_6hr_Chimp	-0.553703	11.7894	0.340991	0.559521	0.995053	304	0.995053
AZD8931_6hr_Chimp	-1.14	12.0873	1.545	0.214429	0.995053	305	0.995053
AZD8931_6hr_Chimp	-0.363796	12.4765	0.177244	0.673913	0.995053	306	0.995053
AZD8931_6hr_Chimp	-0.160066	12.4264	0.0272885	0.86886	0.995053	307	0.995053
AZD8931_6hr_Chimp	-0.257741	12.4187	0.0827994	0.773649	0.995053	308	0.995053
AZD8931_6hr_Chimp	-0.444599	12.7885	0.261493	0.609314	0.995053	309	0.995053
AZD8931_6hr_Chimp	-0.170938	12.408	0.0547735	0.815047	0.995053	310	0.995053
AZD8931_6hr_Chimp	-0.0991813	12.5221	0.0154329	0.901181	0.995053	311	0.995053
AZD8931_6hr_Chimp	0.140345	12.1998	0.0326293	0.856723	0.995053	312	0.995053
AZD8931_6hr_Chimp	-0.594537	12.8027	0.477755	0.489723	0.995053	313	0.995053
AZD8931_6hr_Chimp	-0.257747	12.1971	0.0720389	0.788514	0.995053	314	0.995053
AZD8931_6hr_Chimp	-0.909183	12.5961	0.934443	0.334147	0.995053	315	0.995053
AZD8931_6hr_Chimp	-0.175243	12.6535	0.0431164	0.83558	0.995053	316	0.995053
AZD8931_6hr_Chimp	0.416166	12.1662	0.337548	0.56153	0.995053	317	0.995053
AZD8931_6hr_Chimp	-0.279316	12.6211	0.104891	0.786758	0.995053	318	0.995053
AZD8931_6hr_Chimp	-0.243163	11.8947	0.101769	0.749864	0.995053	319	0.995053
AZD8931_6hr_Chimp	-0.313984	12.7871	0.131988	0.716532	0.995053	320	0.995053
AZD8931_6hr_Chimp	0.360025	12.4236	0.194343	0.6595	0.995053	321	0.995053
AZD8931_6hr_Chimp	0.632065	12.4641	0.677845	0.410682	0.995053	322	0.995053
AZD8931_6hr_Chimp	0.27363	12.4639	0.142001	0.706447	0.995053	323	0.995053
AZD8931_6hr_Chimp	0.371652	12.4483	0.204282	0.651466	0.995053	324	0.995053
AZD8931_6hr_Chimp	0.259666	12.1497	0.0924304	0.761227	0.995053	325	0.995053
AZD8931_6hr_Chimp	-0.0952317	12.5803	0.0112466	0.91558	0.995053	326	0.995053
AZD8931_6hr_Chimp	-0.272522	12.534	0.115271	0.734349	0.995053	327	0.995053
AZD8931_6hr_Chimp	-0.156797	12.0219	0.0281547	0.86681	0.995053	328	0.995053
AZD8931_6hr_Chimp	-0.0502207	12.2221	0.00267182	0.958795	0.995053	329	0.995053
AZD8931_6hr_Chimp	0.205321	12.3509	0.0374343	0.846673	0.995053	330	0.995053
AZD8931_6hr_Chimp	0.48295	12.4904	0.300694	0.583685	0.995053	331	0.995053
AZD8931_6hr_Chimp	-0.185921	12.523	0.0405025	0.840581	0.995053	332	0.995053
AZD8931_6hr_Chimp	-1.62722	12.2648	1.7789	0.182868	0.995053	333	0.995053
AZD8931_6hr_Chimp	0.420572	12.1997	0.188719	0.664208	0.995053	334	0.995053
AZD8931_6hr_Chimp	-0.445681	12.0878	0.251175	0.616457	0.995053	335	0.995053
AZD8931_6hr_Chimp	-0.617941	12.7202	0.41277	0.520846	0.995053	336	0.995053
AZD8931_6hr_Chimp	0.0524975	12.6069	0.00466384	0.945578	0.995053	337	0.995053
AZD8931_6hr_Chimp	-0.023675	12.5165	0.000890266	0.976208	0.995053	338	0.995053
AZD8931_6hr_Chimp	0.60406	12.5681	0.637759	0.42489	0.995053	339	0.995053
AZD8931_6hr_Chimp	0.0474701	12.6857	0.00342351	0.953363	0.995053	340	0.995053
AZD8931_6hr_Chimp	-0.297799	12.1719	0.102848	0.748577	0.995053	341	0.995053
AZD8931_6hr_Chimp	0.0626055	12.3516	0.00686862	0.933981	0.995053	342	0.995053
AZD8931_6hr_Chimp	0.342522	12.378	0.107255	0.743422	0.995053	343	0.995053
AZD8931_6hr_Chimp	-0.650961	12.7937	0.549863	0.458678	0.995053	344	0.995053
AZD8931_6hr_Chimp	-0.108805	12.3814	0.012129	0.912347	0.995053	345	0.995053
AZD8931_6hr_Chimp	-0.69464	12.6029	0.487407	0.485412	0.995053	346	0.995053
AZD8931_6hr_Chimp	-0.234034	12.5523	0.0798057	0.777668	0.995053	347	0.995053
AZD8931_6hr_Chimp	-0.496449	12.4761	0.406767	0.523882	0.995053	348	0.995053
AZD8931_6hr_Chimp	-0.873859	12.3172	0.957239	0.328306	0.995053	349	0.995053
AZD8931_6hr_Chimp	-0.53108	11.9637	0.224277	0.636003	0.995053	350	0.995053
AZD8931_6hr_Chimp	1.11931	12.4908	1.39064	0.238792	0.995053	351	0.995053
AZD8931_6hr_Chimp	0.310194	12.54	0.117829	0.731532	0.995053	352	0.995053
AZD8931_6hr_Chimp	-0.59982	12.3205	0.474722	0.491121	0.995053	353	0.995053
AZD8931_6hr_Chimp	0.179894	12.1571	0.0525718	0.818738	0.995053	354	0.995053
AZD8931_6hr_Chimp	-0.0782188	12.6645	0.00758474	0.930631	0.995053	355	0.995053
AZD8931_6hr_Chimp	-0.492139	12.5414	0.311894	0.576747	0.995053	356	0.995053
AZD8931_6hr_Chimp	-0.304657	12.3964	0.147927	0.700667	0.995053	357	0.995053
AZD8931_6hr_Chimp	-0.188287	12.7395	0.0500439	0.823067	0.995053	358	0.995053
AZD8931_6hr_Chimp	0.457834	12.505	0.323807	0.569589	0.995053	359	0.995053
AZD8931_6hr_Chimp	-0.100168	12.2444	0.00584957	0.939075	0.995053	360	0.995053
AZD8931_6hr_Chimp	-0.349559	12.0733	0.16439	0.956574	0.995053	361	0.995053
AZD8931_6hr_Chimp	-0.853582	12.7697	0.895599	0.344375	0.995053	362	0.995053
AZD8931_6hr_Chimp	-0.292125	12.0604	0.137899	0.71053	0.995053	363	0.995053
AZD8931_6hr_Chimp	0.621298	12.5107	0.443694	0.505624	0.995053	364	0.995053
AZD8931_6hr_Chimp	-0.540767	12.0561	0.244216	0.621385	0.995053	365	0.995053
AZD8931_6hr_Chimp	0.170329	12.3593	0.0412155	0.839198	0.995053	366	0.995053
AZD8931_6hr_Chimp	0.204785	12.403	0.0517225	0.820178	0.995053	367	0.995053
AZD8931_6hr_Chimp	-0.140043	12.4076	0.0249923	0.874445	0.995053	368	0.995053
AZD8931_6hr_Chimp	-0.183233	12.7351	0.038006	0.845509	0.995053	369	0.995053
AZD8931_6hr_Chimp	-0.712148	12.3079	0.518075	0.471974	0.995053	370	0.995053
AZD8931_6hr_Chimp	-0.0324131	12.8337	0.00145418	0.969595	0.995053	371	0.995053
AZD8931_6hr_Chimp	-0.214747	12.3152	0.0644231	0.799731	0.995053	372	0.995053
AZD8931_6hr_Chimp	-0.968018	12.5733	1.25541	0.263	0.995053	373	0.995053
AZD8931_6hr_Chimp	-0.0183871	12.6313	0.000651717	0.979642	0.995053	374	0.995053
AZD8931_6hr_Chimp	0.122226	11.9309	0.0165411	0.897716	0.995053	375	0.995053
AZD8931_6hr_Chimp	-0.503906	12.0802	0.338064	0.561192	0.995053	376	0.995053
AZD8931_6hr_Chimp	-0.0619091	12.2155	0.00741075	0.931431	0.995053	377	0.995053
AZD8931_6hr_Chimp	-0.839602	12.4813	0.851517	0.356542	0.995053	378	0.995053
AZD8931_6hr_Chimp	-1.00023	12.3914	0.949277	0.330356	0.995053	379	0.995053
AZD8931_6hr_Chimp	0.649804	12.6607	0.488571	0.484891	0.995053	380	0.995053
AZD8931_6hr_Chimp	0.206402	12.7205	0.0556505	0.813592	0.995053	381	0.995053
AZD8931_6hr_Chimp	-0.330265	12.1957	0.17532	0.675599	0.995053	382	0.995053
AZD8931_6hr_Chimp	0.273874	12.3807	0.0752975	0.783881	0.995053	383	0.995053
AZD8931_6hr_Chimp	-0.0891838	12.2031	0.00951348	0.922336	0.995053	384	0.995053
AZD8931_6hr_Chimp	-0.87892	12.2812	0.523839	0.469526	0.995053	385	0.995053
AZD8931_6hr_Chimp	-0.497438	12.2111	0.285136	0.593576	0.995053	386	0.995053
AZD8931_6hr_Chimp	-0.0852646	12.5259	0.0117358	0.91377	0.995053	387	0.995053
AZD8931_6hr_Chimp	-0.874959	12.4671	0.883834	0.34757	0.995053	388	0.995053
AZD8931_6hr_Chimp	-0.511731	12.1543	0.232237	0.630067	0.995053	389	0.995053
AZD8931_6hr_Chimp	0.599161	12.2293	0.575208	0.448546	0.995053	390	0.995053
AZD8931_6hr_Chimp	0.563415	12.4547	0.381916	0.536855	0.995053	391	0.995053
AZD8931_6hr_Chimp	0.328705	11.9895	0.182452	0.750151	0.995053	392	0.995053
AZD8931_6hr_Chimp	0.129752	12.7021	0.0194587	0.889115	0.995053	393	0.995053
AZD8931_6hr_Chimp	-0.383178	12.496	0.18975	0.663311	0.995053	394	0.995053
AZD8931_6hr_Chimp	-0.485162	12.4324	0.215124	0.642965	0.995053	395	0.995053
AZD8931_6hr_Chimp	0.344834	12.8653	0.133342	0.715143	0.995053	396	0.995053
AZD8931_6hr_Chimp	-1.0264	12.5589	1.41038	0.235528	0.995053	397	0.995053
AZD8931_6hr_Chimp	-0.239309	12.658	0.0813276	0.775613	0.995053	398	0.995053
AZD8931_6hr_Chimp	-0.441748	12.7681	0.257868	0.611791	0.995053	399	0.995053
AZD8931_6hr_Chimp	0.0124213	12.2873	0.000352011	0.985038	0.995053	400	0.995053
AZD8931_6hr_Chimp	-0.272192	12.4681	0.108495	0.741996	0.995053	401	0.995053
AZD8931_6hr_Chimp	0.590206	11.9438	0.231186	0.630873	0.995053	402	0.995053
AZD8931_6hr_Chimp	0.704846	12.3369	0.798763	0.371863	0.995053	403	0.995053
AZD8931_6hr_Chimp	-0.781381	12.4801	0.589573	0.442915	0.995053	404	0.995053
AZD8931_6hr_Chimp	1.69939	12.2805	2.90461	0.088903	0.995053	405	0.995053
AZD8931_6hr_Chimp	-0.169525	12.5345	0.024299	0.8762	0.995053	406	0.995053
AZD8931_6hr_Chimp	-0.972663	12.3753	1.07457	0.300386	0.995053	407	0.995053
AZD8931_6hr_Chimp	0.033617	12.6267	0.00178028	0.966359	0.995053	408	0.995053
AZD8931_6hr_Chimp	-0.423368	12.328	0.206454	0.64974	0.995053	409	0.995053
AZD8931_6hr_Chimp	-0.892873	12.2266	1.08549	0.297938	0.995053	410	0.995053
AZD8931_6hr_Chimp	0.129701	12.8746	0.0254299	0.873357	0.995053	411	0.995053
AZD8931_6hr_Chimp	-0.139064	12.4289	0.0217439	0.882826	0.995053	412	0.995053
AZD8931_6hr_Chimp	0.414075	12.3597	0.239383	0.624877	0.995053	413	0.995053
AZD8931_6hr_Chimp	0.878238	11.9916	0.578081	0.447478	0.995053	414	0.995053
AZD8931_6hr_Chimp	-0.1183	12.3301	0.0157425	0.9002	0.995053	415	0.995053
AZD8931_6hr_Chimp	0.372968	12.5683	0.195276	0.658734	0.995053	416	0.995053
AZD8931_6hr_Chimp	-0.665207	12.265	0.588399	0.443366	0.995053	417	0.995053
AZD8931_6hr_Chimp	0.500148	12.4612	0.362104	0.54761	0.995053	418	0.995053
AZD8931_6hr_Chimp	-0.542698	12.0588	0.314959	0.574888	0.995053	419	0.995053
AZD8931_6hr_Chimp	0.891774	12.3259	1.25939	0.26227	0.995053	420	0.995053
AZD8931_6hr_Chimp	-0.0835068	12.3605	0.0106455	0.91786	0.995053	421	0.995053
AZD8931_6hr_Chimp	0.0716033	12.5549	0.00690695	0.933796	0.995053	422	0.995053
AZD8931_6hr_Chimp	1.16515	12.101	1.89835	0.168841	0.995053	423	0.995053
AZD8931_6hr_Chimp	0.519199	12.5509	0.382039	0.536761	0.995053	424	0.995053
AZD8931_6hr_Chimp	0.545302	12.6498	0.419583	0.517414	0.995053	425	0.995053
AZD8931_6hr_Chimp	0.17444	12.2105	0.0425041	0.83674	0.995053	426	0.995053
AZD8931_6hr_Chimp	-0.115795	12.2003	0.0225262	0.880752	0.995053	427	0.995053
AZD8931_6hr_Chimp	0.15982	12.7305	0.0357249	0.850154	0.995053	428	0.995053
AZD8931_6hr_Chimp	-0.324239	12.3402	0.158312	0.690866	0.995053	429	0.995053
AZD8931_6hr_Chimp	-0.631593	12.5059	0.423961	0.51525	0.995053	430	0.995053
AZD8931_6hr_Chimp	0.0274111	12.2767	0.001071	0.973905	0.995053	431	0.995053
AZD8931_6hr_Chimp	-0.163624	12.3102	0.0346445	0.852425	0.995053	432	0.995053
AZD8931_6hr_Chimp	-0.231546	12.398	0.0726954	0.787557	0.995053	433	0.995053
AZD8931_6hr_Chimp	-0.197167	12.5781	0.051393	0.82074	0.995053	434	0.995053
AZD8931_6hr_Chimp	0.142293	12.7211	0.0349943	0.851689	0.995053	435	0.995053
AZD8931_6hr_Chimp	0.978037	12.1847	0.97992	0.322676	0.995053	436	0.995053
AZD8931_6hr_Chimp	-0.0772253	12.163	0.00896238	0.967957	0.995053	437	0.995053
AZD8931_6hr_Chimp	-0.847485	12.9434	0.723939	0.395254	0.995053	438	0.995053
AZD8931_6hr_Chimp	-0.309697	12.6712	0.128644	0.719975	0.995053	439	0.995053
AZD8931_6hr_Chimp	0.185445	12.213	0.0345428	0.852626	0.995053	440	0.995053
AZD8931_6hr_Chimp	-0.0920605	12.5417	0.0127311	0.910204	0.995053	441	0.995053
AZD8931_6hr_Chimp	0.382676	12.2783	0.225536	0.635039	0.995053	442	0.995053
AZD8931_6hr_Chimp	0.12881	12.5246	0.0246508	0.875295	0.995053	443	0.995053
AZD8931_6hr_Chimp	0.542187	12.1589	0.384358	0.535542	0.995053	444	0.995053
AZD8931_6hr_Chimp	0.000367597	12.3128	0.000234564	0.987787	0.995053	445	0.995053
AZD8931_6hr_Chimp	0.145501	12.2163	0.0336988	0.854421	0.995053	446	0.995053
AZD8931_6hr_Chimp	-0.244718	11.9478	0.106869	0.743907	0.995053	447	0.995053
AZD8931_6hr_Chimp	0.487409	12.3619	0.230704	0.631211	0.995053	448	0.995053
AZD8931_6hr_Chimp	-0.195491	12.1915	0.0622143	0.803123	0.995053	449	0.995053
AZD8931_6hr_Chimp	-0.624134	12.5093	0.569579	0.450752	0.995053	450	0.995053
AZD8931_6hr_Chimp	-0.0944081	12.373	0.0118814	0.913243	0.995053	451	0.995053
AZD8931_6hr_Chimp	-0.613725	12.8745	0.395646	0.529628	0.995053	452	0.995053
AZD8931_6hr_Chimp	-0.137781	12.7332	0.0212908	0.884049	0.995053	453	0.995053
AZD8931_6hr_Chimp	-0.638277	12.3099	0.445569	0.504755	0.995053	454	0.995053
AZD8931_6hr_Chimp	-0.00683278	12.0518	5.79430742808256e-05	0.993929	0.995053	455	0.995053
AZD8931_6hr_Chimp	-0.851142	12.622	0.813934	0.367346	0.995053	456	0.995053
AZD8931_6hr_Chimp	-0.4803	12.4892	0.261017	0.609651	0.995053	457	0.995053
AZD8931_6hr_Chimp	-0.0750797	12.5231	0.00935892	0.922967	0.995053	458	0.995053
AZD8931_6hr_Chimp	-0.917112	12.0038	0.697438	0.404031	0.995053	459	0.995053
AZD8931_6hr_Chimp	-0.409081	12.1904	0.244265	0.621337	0.995053	460	0.995053
AZD8931_6hr_Chimp	-0.23099	12.2962	0.0874961	0.767508	0.995053	461	0.995053
AZD8931_6hr_Chimp	0.176924	12.5709	0.041393	0.838863	0.995053	462	0.995053
AZD8931_6hr_Chimp	-0.493595	12.3123	0.297937	0.585398	0.995053	463	0.995053
AZD8931_6hr_Chimp	-0.143881	12.0765	0.0201653	0.887128	0.995053	464	0.995053
AZD8931_6hr_Chimp	-2.40489	11.9068	2.8902	0.0899725	0.995053	465	0.995053
AZD8931_6hr_Chimp	-1.29979	12.7106	1.75338	0.186048	0.995053	466	0.995053
AZD8931_6hr_Chimp	-1.05492	12.8504	1.3942	0.238188	0.995053	467	0.995053
AZD8931_6hr_Chimp	-0.330474	12.3122	0.135911	0.712546	0.995053	468	0.995053
AZD8931_6hr_Chimp	0.293226	12.0037	0.0911185	0.762881	0.995053	469	0.995053
AZD8931_6hr_Chimp	-0.00114928	11.7518	0.000301488	0.986154	0.995053	470	0.995053
AZD8931_6hr_Chimp	-0.0383584	12.0239	0.00216179	0.962933	0.995053	471	0.995053
AZD8931_6hr_Chimp	-0.196758	11.932	0.0410803	0.839464	0.995053	472	0.995053
AZD8931_6hr_Chimp	-0.215613	12.6373	0.0683671	0.793838	0.995053	473	0.995053
AZD8931_6hr_Chimp	-0.381012	12.2294	0.0950382	0.757988	0.995053	474	0.995053
AZD8931_6hr_Chimp	-0.120617	12.788	0.019822	0.888085	0.995053	475	0.995053
AZD8931_6hr_Chimp	0.3375	12.3596	0.183721	0.668367	0.995053	476	0.995053
AZD8931_6hr_Chimp	-0.0124944	12.3521	0.000204584	0.988594	0.995053	477	0.995053
AZD8931_6hr_Chimp	-0.656234	12.6357	0.593164	0.441518	0.995053	478	0.995053
AZD8931_6hr_Chimp	0.172697	12.5769	0.042354	0.837021	0.995053	479	0.995053
AZD8931_6hr_Chimp	-0.134443	11.9055	0.00832041	0.927361	0.995053	480	0.995053
AZD8931_6hr_Chimp	-0.869147	12.0601	0.566917	0.451848	0.995053	481	0.995053
AZD8931_6hr_Chimp	-0.0732993	12.4363	0.00548518	0.94099	0.995053	482	0.995053
AZD8931_6hr_Chimp	-0.638609	12.3628	0.577316	0.447699	0.995053	483	0.995053
AZD8931_6hr_Chimp	0.760225	11.8676	0.391748	0.531749	0.995053	484	0.995053
AZD8931_6hr_Chimp	-0.507608	11.7867	0.310087	0.577885	0.995053	485	0.995053
AZD8931_6hr_Chimp	0.388024	12.5758	0.19298	0.660625	0.995053	486	0.995053
AZD8931_6hr_Chimp	0.156234	12.3479	0.0345269	0.852657	0.995053	487	0.995053
AZD8931_6hr_Chimp	0.206093	12.6106	0.0607596	0.80539	0.995053	488	0.995053
AZD8931_6hr_Chimp	-0.390734	12.5182	0.181018	0.670679	0.995053	489	0.995053
AZD8931_6hr_Chimp	-1.03859	12.3105	0.742134	0.389441	0.995053	490	0.995053
AZD8931_6hr_Chimp	-3.3809	11.9426	5.68614	0.0174692	0.995053	491	0.995053
AZD8931_6hr_Chimp	-0.24745	12.5667	0.106516	0.744275	0.995053	492	0.995053
AZD8931_6hr_Chimp	-0.819213	12.5059	0.771075	0.380264	0.995053	493	0.995053
AZD8931_6hr_Chimp	0.619186	12.1195	0.44578	0.504647	0.995053	494	0.995053
AZD8931_6hr_Chimp	-0.424965	12.4802	0.201956	0.653321	0.995053	495	0.995053
AZD8931_6hr_Chimp	-0.465466	12.5302	0.301649	0.583078	0.995053	496	0.995053
AZD8931_6hr_Chimp	-0.224311	12.1431	0.0526693	0.949147	0.995053	497	0.995053
AZD8931_6hr_Chimp	0.350483	12.2527	0.15303	0.69581	0.995053	498	0.995053
AZD8931_6hr_Chimp	0.0382424	12.4441	0.00213241	0.963185	0.995053	499	0.995053
AZD8931_6hr_Chimp	-0.693168	12.3656	0.487794	0.485221	0.995053	500	0.995053
AZD8931_6hr_Chimp	0.388033	12.6014	0.181349	0.67038	0.995053	501	0.995053
AZD8931_6hr_Chimp	-1.2608	12.5509	1.74875	0.186594	0.995053	502	0.995053
AZD8931_6hr_Chimp	-1.24622	11.8822	0.953752	0.329338	0.995053	503	0.995053
AZD8931_6hr_Chimp	0.135196	12.5779	0.0277476	0.867765	0.995053	504	0.995053
AZD8931_6hr_Chimp	-0.101915	12.3244	0.0160963	0.89909	0.995053	505	0.995053
AZD8931_6hr_Chimp	-0.157541	12.3832	0.0211035	0.88455	0.995053	506	0.995053
AZD8931_6hr_Chimp	-0.331799	12.5641	0.149967	0.698716	0.995053	507	0.995053
AZD8931_6hr_Chimp	-1.18044	12.3924	1.61606	0.204206	0.995053	508	0.995053
AZD8931_6hr_Chimp	0.238111	12.4148	0.0529574	0.818083	0.995053	509	0.995053
AZD8931_6hr_Chimp	-0.170127	12.1805	0.0459933	0.830271	0.995053	510	0.995053
AZD8931_6hr_Chimp	1.2197	12.6648	1.33266	0.248891	0.995053	511	0.995053
AZD8931_6hr_Chimp	-0.764786	12.541	0.599698	0.439033	0.995053	512	0.995053
AZD8931_6hr_Chimp	0.558061	11.8334	0.225973	0.634741	0.995053	513	0.995053
AZD8931_6hr_Chimp	-0.986204	12.3085	1.26264	0.261652	0.995053	514	0.995053
CHIR99021_6hr_Chimp	-0.826198	12.2767	1.13345	0.287545	0.983609	1	0.977225
CHIR99021_6hr_Chimp	0.57234	12.4644	0.467881	0.494247	0.983609	2	0.977225
CHIR99021_6hr_Chimp	0.326605	12.6781	0.146882	0.70168	0.983609	3	0.977225
CHIR99021_6hr_Chimp	0.358909	12.4282	0.15205	0.696733	0.983609	4	0.977225
CHIR99021_6hr_Chimp	0.302216	11.7662	0.0976719	0.754784	0.983609	5	0.977225
CHIR99021_6hr_Chimp	-0.234642	12.2662	0.0831581	0.773186	0.983609	6	0.977225
CHIR99021_6hr_Chimp	-0.861712	12.539	1.11775	0.290878	0.983609	7	0.977225
CHIR99021_6hr_Chimp	-1.35062	12.6079	2.03146	0.154618	0.983609	8	0.977225
CHIR99021_6hr_Chimp	-3.03783	12.5335	4.7894	0.0290524	0.983609	9	0.969836
CHIR99021_6hr_Chimp	-0.566907	12.233	0.424463	0.514998	0.983609	10	0.977225
CHIR99021_6hr_Chimp	-0.728258	12.3722	0.66071	0.416659	0.983609	11	0.977225
CHIR99021_6hr_Chimp	-0.406102	12.476	0.270193	0.603423	0.983609	12	0.977225
CHIR99021_6hr_Chimp	-0.521034	12.1994	0.364851	0.546091	0.983609	13	0.977225
CHIR99021_6hr_Chimp	0.462857	12.1415	0.365828	0.545533	0.983609	14	0.977225
CHIR99021_6hr_Chimp	-1.18268	12.2021	1.63832	0.201113	0.983609	15	0.977225
CHIR99021_6hr_Chimp	-0.878624	12.5303	0.610155	0.435067	0.983609	16	0.977225
CHIR99021_6hr_Chimp	-0.204884	12.3405	0.048232	0.82625	0.983609	17	0.977225
CHIR99021_6hr_Chimp	0.312836	12.712	0.147274	0.7013	0.983609	18	0.977225
CHIR99021_6hr_Chimp	0.827396	12.4702	1.2007	0.273673	0.983609	19	0.977225
CHIR99021_6hr_Chimp	-0.30237	12.5819	0.151232	0.697523	0.983609	20	0.977225
CHIR99021_6hr_Chimp	-0.924616	12.1144	0.515914	0.568521	0.983609	21	0.977225
CHIR99021_6hr_Chimp	-1.26416	12.4573	1.54268	0.214762	0.983609	22	0.977225
CHIR99021_6hr_Chimp	-1.61631	12.3797	3.24839	0.0720819	0.983609	23	0.977225
CHIR99021_6hr_Chimp	-0.38292	12.8245	0.178187	0.673094	0.983609	24	0.977225
CHIR99021_6hr_Chimp	-0.495015	12.1851	0.389079	0.533057	0.983609	25	0.977225
CHIR99021_6hr_Chimp	0.518171	12.3958	0.420756	0.516826	0.983609	26	0.977225
CHIR99021_6hr_Chimp	-0.340118	12.254	0.170894	0.872713	0.984357	27	0.977225
CHIR99021_6hr_Chimp	-1.30867	12.2878	1.29107	0.256377	0.983609	28	0.977225
CHIR99021_6hr_Chimp	0.121464	12.2355	0.0257204	0.872643	0.984357	29	0.977225
CHIR99021_6hr_Chimp	0.341706	12.1174	0.191563	0.661791	0.983609	30	0.977225
CHIR99021_6hr_Chimp	-1.62016	12.5466	2.57041	0.109472	0.983609	31	0.977225
CHIR99021_6hr_Chimp	-1.09373	12.0484	1.32704	0.249843	0.983609	32	0.977225
CHIR99021_6hr_Chimp	0.576482	12.2944	0.347299	0.555891	0.983609	33	0.977225
CHIR99021_6hr_Chimp	-0.269802	12.5019	0.119154	0.730081	0.983609	34	0.977225
CHIR99021_6hr_Chimp	-0.659788	12.2004	0.5073	0.47661	0.983609	35	0.977225
CHIR99021_6hr_Chimp	-1.12227	12.0651	1.50935	0.219808	0.983609	36	0.977225
CHIR99021_6hr_Chimp	-0.507523	12.4576	0.304893	0.581068	0.983609	37	0.977225
CHIR99021_6hr_Chimp	0.480689	12.6212	0.312685	0.576256	0.983609	38	0.977225
CHIR99021_6hr_Chimp	-0.218566	12.0771	0.0486354	0.82558	0.983609	39	0.977225
CHIR99021_6hr_Chimp	0.205544	12.1016	0.0486787	0.825463	0.983609	40	0.977225
CHIR99021_6hr_Chimp	0.529734	12.55	0.399244	0.52774	0.983609	41	0.977225
CHIR99021_6hr_Chimp	1.06462	12.4386	1.73742	0.188037	0.983609	42	0.977225
CHIR99021_6hr_Chimp	-3.0746	12.1665	5.35335	0.0217408	0.983609	43	0.948123
CHIR99021_6hr_Chimp	-0.721162	12.8294	0.545186	0.460629	0.983609	44	0.977225
CHIR99021_6hr_Chimp	-0.0393824	12.1963	0.00224519	0.962226	0.990323	45	0.99092
CHIR99021_6hr_Chimp	-0.356896	12.2737	0.172353	0.678189	0.983609	46	0.977225
CHIR99021_6hr_Chimp	0.051546	12.4772	0.00235645	0.961301	0.990323	47	0.99092
CHIR99021_6hr_Chimp	-0.962304	12.515	0.939427	0.332837	0.983609	48	0.977225
CHIR99021_6hr_Chimp	-0.44602	12.3857	0.220866	0.638563	0.983609	49	0.977225
CHIR99021_6hr_Chimp	-1.4717	12.2037	1.80378	0.179874	0.983609	50	0.977225
CHIR99021_6hr_Chimp	-1.58296	12.2109	1.87811	0.17112	0.983609	51	0.977225
CHIR99021_6hr_Chimp	-1.0556	12.2912	1.11742	0.290973	0.983609	52	0.977225
CHIR99021_6hr_Chimp	0.814459	11.8198	0.914861	0.339285	0.983609	53	0.977225
CHIR99021_6hr_Chimp	-0.927014	12.3518	0.884609	0.347374	0.983609	54	0.977225
CHIR99021_6hr_Chimp	-0.176301	12.1278	0.0493949	0.82421	0.983609	55	0.977225
CHIR99021_6hr_Chimp	-0.880475	12.5328	0.793045	0.373566	0.983609	56	0.977225
CHIR99021_6hr_Chimp	0.0680229	12.2324	0.00474704	0.945095	0.990323	57	0.99092
CHIR99021_6hr_Chimp	0.32617	12.3373	0.140224	0.708223	0.983609	58	0.977225
CHIR99021_6hr_Chimp	-1.03474	12.2192	0.847929	0.35756	0.983609	59	0.977225
CHIR99021_6hr_Chimp	0.431682	12.2109	0.278978	0.597589	0.983609	60	0.977225
CHIR99021_6hr_Chimp	-1.53022	12.4	2.00687	0.157159	0.983609	61	0.977225
CHIR99021_6hr_Chimp	-0.273894	12.5033	0.0832687	0.773025	0.983609	62	0.977225
CHIR99021_6hr_Chimp	-3.87225	12.3004	9.41302	0.00225816	0.983609	63	0.948123
CHIR99021_6hr_Chimp	-0.317112	12.4292	0.127655	0.721015	0.983609	64	0.977225
CHIR99021_6hr_Chimp	-0.0575471	12.2851	0.00451235	0.946471	0.990323	65	0.99092
CHIR99021_6hr_Chimp	-2.292	11.8782	3.28472	0.0704999	0.983609	66	0.977225
CHIR99021_6hr_Chimp	-0.832391	12.6067	1.07755	0.299696	0.983609	67	0.977225
CHIR99021_6hr_Chimp	-1.45583	12.5278	1.80375	0.185499	0.983609	68	0.977225
CHIR99021_6hr_Chimp	-0.689748	12.1892	0.697985	0.403838	0.983609	69	0.977225
CHIR99021_6hr_Chimp	-0.271273	12.3986	0.116531	0.732958	0.983609	70	0.977225
CHIR99021_6hr_Chimp	0.567843	12.2975	0.349499	0.554689	0.983609	71	0.977225
CHIR99021_6hr_Chimp	0.440542	12.5334	0.23157	0.630565	0.983609	72	0.977225
CHIR99021_6hr_Chimp	0.0693797	12.3037	0.00839929	0.927013	0.990323	73	0.99092
CHIR99021_6hr_Chimp	-1.3259	12.0853	2.33473	0.12715	0.983609	74	0.977225
CHIR99021_6hr_Chimp	0.287128	12.2977	0.144433	0.704059	0.983609	75	0.977225
CHIR99021_6hr_Chimp	-0.0104001	12.0827	0.00024021	0.987641	0.991624	76	0.99092
CHIR99021_6hr_Chimp	-0.708155	12.5985	0.661839	0.416246	0.983609	77	0.977225
CHIR99021_6hr_Chimp	-1.97421	12.4974	3.51312	0.0614109	0.983609	78	0.977225
CHIR99021_6hr_Chimp	0.569784	12.2174	0.504715	0.477738	0.983609	79	0.977225
CHIR99021_6hr_Chimp	0.455884	12.4098	0.33393	0.563594	0.983609	80	0.977225
CHIR99021_6hr_Chimp	-3.48791	12.3698	5.87984	0.0156429	0.983609	81	0.948123
CHIR99021_6hr_Chimp	-1.30117	12.5101	1.08772	0.297587	0.983609	82	0.977225
CHIR99021_6hr_Chimp	0.130617	12.2903	0.027145	0.869196	0.984357	83	0.977225
CHIR99021_6hr_Chimp	-1.77079	12.3445	2.58295	0.108612	0.983609	84	0.977225
CHIR99021_6hr_Chimp	-0.328482	12.4825	0.0989404	0.753238	0.983609	85	0.977225
CHIR99021_6hr_Chimp	-1.64348	12.2785	1.97471	0.160532	0.983609	86	0.977225
CHIR99021_6hr_Chimp	0.913825	12.303	1.50608	0.220244	0.983609	87	0.977225
CHIR99021_6hr_Chimp	-1.23042	12.6076	1.71221	0.191331	0.983609	88	0.977225
CHIR99021_6hr_Chimp	0.306147	12.1573	0.162196	0.687307	0.983609	89	0.977225
CHIR99021_6hr_Chimp	0.623403	12.1918	0.692613	0.405642	0.983609	90	0.977225
CHIR99021_6hr_Chimp	-1.21766	12.4406	1.67237	0.196461	0.983609	91	0.977225
CHIR99021_6hr_Chimp	-3.13703	11.9724	5.42051	0.0202881	0.983609	92	0.948123
CHIR99021_6hr_Chimp	-2.0352	12.2833	3.70815	0.0546733	0.983609	93	0.977225
CHIR99021_6hr_Chimp	-0.887781	12.4579	0.748564	0.387321	0.983609	94	0.977225
CHIR99021_6hr_Chimp	-0.0906249	12.1429	0.0112344	0.915628	0.990323	95	0.99092
CHIR99021_6hr_Chimp	-0.698353	12.3192	0.521568	0.470483	0.983609	96	0.977225
CHIR99021_6hr_Chimp	-0.470928	12.2766	0.250757	0.61674	0.983609	97	0.977225
CHIR99021_6hr_Chimp	-0.196025	12.7974	0.0549446	0.814757	0.983609	98	0.977225
CHIR99021_6hr_Chimp	0.196257	12.1203	0.0403987	0.840782	0.983609	99	0.977225
CHIR99021_6hr_Chimp	-0.492736	12.6175	0.329583	0.566136	0.983609	100	0.977225
CHIR99021_6hr_Chimp	0.290729	12.6945	0.140499	0.707925	0.983609	101	0.977225
CHIR99021_6hr_Chimp	-0.35196	12.0673	0.176722	0.674373	0.983609	102	0.977225
CHIR99021_6hr_Chimp	-1.34306	12.1548	1.89876	0.168849	0.983609	103	0.977225
CHIR99021_6hr_Chimp	-1.02762	12.1368	1.30819	0.253242	0.983609	104	0.977225
CHIR99021_6hr_Chimp	0.329134	12.209	0.18172	0.670063	0.983609	105	0.977225
CHIR99021_6hr_Chimp	-1.93501	12.437	3.0648	0.0805618	0.983609	106	0.977225
CHIR99021_6hr_Chimp	0.414405	12.3219	0.333366	0.563938	0.983609	107	0.977225
CHIR99021_6hr_Chimp	-0.466249	12.5774	0.261532	0.609291	0.983609	108	0.977225
CHIR99021_6hr_Chimp	-0.365189	12.5486	0.152652	0.696178	0.983609	109	0.977225
CHIR99021_6hr_Chimp	-0.920887	11.8351	0.842703	0.359076	0.983609	110	0.977225
CHIR99021_6hr_Chimp	-0.143701	12.3954	0.0275965	0.868121	0.984357	111	0.977225
CHIR99021_6hr_Chimp	-1.01668	12.4543	1.56672	0.211207	0.983609	112	0.977225
CHIR99021_6hr_Chimp	-0.452599	12.254	0.344098	0.557722	0.983609	113	0.977225
CHIR99021_6hr_Chimp	-0.391386	12.1893	0.198556	0.656074	0.983609	114	0.977225
CHIR99021_6hr_Chimp	0.351322	12.6695	0.159646	0.689655	0.983609	115	0.977225
CHIR99021_6hr_Chimp	0.567866	12.365	0.484861	0.486515	0.983609	116	0.977225
CHIR99021_6hr_Chimp	0.927873	12.3654	1.32701	0.24984	0.983609	117	0.977225
CHIR99021_6hr_Chimp	0.532414	12.3239	0.358425	0.616999	0.983609	118	0.977225
CHIR99021_6hr_Chimp	-0.771907	12.3649	0.927104	0.336056	0.983609	119	0.977225
CHIR99021_6hr_Chimp	0.396965	12.3518	0.200441	0.654551	0.983609	120	0.977225
CHIR99021_6hr_Chimp	0.213937	12.3307	0.0764653	0.782253	0.983609	121	0.977225
CHIR99021_6hr_Chimp	-0.0724949	12.1317	0.00800645	0.928735	0.990323	122	0.99092
CHIR99021_6hr_Chimp	-2.66633	12.6539	6.02044	0.0144657	0.983609	123	0.948123
CHIR99021_6hr_Chimp	-0.65359	12.2598	0.592172	0.441916	0.983609	124	0.977225
CHIR99021_6hr_Chimp	0.150822	12.3697	0.0369789	0.847579	0.984357	125	0.977225
CHIR99021_6hr_Chimp	-1.25796	12.1091	1.65969	0.198199	0.983609	126	0.977225
CHIR99021_6hr_Chimp	0.503402	12.8702	0.413102	0.520657	0.983609	127	0.977225
CHIR99021_6hr_Chimp	0.0402184	12.5234	0.00300301	0.956317	0.990323	128	0.99092
CHIR99021_6hr_Chimp	0.414797	12.4047	0.293743	0.588043	0.983609	129	0.977225
CHIR99021_6hr_Chimp	-2.17625	12.8084	4.1021	0.0433556	0.983609	130	0.977225
CHIR99021_6hr_Chimp	-0.593192	12.1817	0.423621	0.515408	0.983609	131	0.977225
CHIR99021_6hr_Chimp	0.475234	12.6021	0.305562	0.580653	0.983609	132	0.977225
CHIR99021_6hr_Chimp	-0.841896	12.6532	0.883196	0.347735	0.983609	133	0.977225
CHIR99021_6hr_Chimp	-0.935258	12.6793	1.08141	0.298842	0.983609	134	0.977225
CHIR99021_6hr_Chimp	-1.40225	12.4516	2.60409	0.107155	0.983609	135	0.977225
CHIR99021_6hr_Chimp	0.181377	12.0647	0.050419	0.887646	0.986816	136	0.983482
CHIR99021_6hr_Chimp	-0.898371	12.3797	1.00075	0.317576	0.983609	137	0.977225
CHIR99021_6hr_Chimp	-0.659115	12.2275	0.600725	0.43864	0.983609	138	0.977225
CHIR99021_6hr_Chimp	-0.0262579	12.3317	0.000688719	0.979073	0.991624	139	0.99092
CHIR99021_6hr_Chimp	0.565824	12.5217	0.469863	0.493358	0.983609	140	0.977225
CHIR99021_6hr_Chimp	0.575702	12.3921	0.555847	0.45626	0.983609	141	0.977225
CHIR99021_6hr_Chimp	-0.287923	12.5206	0.0965266	0.756168	0.983609	142	0.977225
CHIR99021_6hr_Chimp	-0.41075	12.321	0.317108	0.573644	0.983609	143	0.977225
CHIR99021_6hr_Chimp	-0.891588	12.6399	0.724623	0.394998	0.983609	144	0.977225
CHIR99021_6hr_Chimp	0.00621375	12.0932	0.000455171	0.982987	0.991624	145	0.99092
CHIR99021_6hr_Chimp	-0.0333009	12.5263	0.00150649	0.969054	0.990323	146	0.99092
CHIR99021_6hr_Chimp	-0.169154	12.5463	0.0299927	0.862569	0.984357	147	0.977225
CHIR99021_6hr_Chimp	-0.869678	12.2681	0.977651	0.323233	0.983609	148	0.977225
CHIR99021_6hr_Chimp	0.180656	12.0491	0.0408722	0.839863	0.983609	149	0.977225
CHIR99021_6hr_Chimp	1.02572	12.2329	1.46023	0.227462	0.983609	150	0.977225
CHIR99021_6hr_Chimp	0.149481	12.5109	0.0225457	0.880702	0.985819	151	0.981275
CHIR99021_6hr_Chimp	-0.21906	12.4001	0.0406164	0.840354	0.983609	152	0.977225
CHIR99021_6hr_Chimp	-0.0978015	12.5102	0.0144826	0.904255	0.990323	153	0.99092
CHIR99021_6hr_Chimp	1.45343	12.2618	3.40812	0.0654043	0.983609	154	0.977225
CHIR99021_6hr_Chimp	-0.480313	12.4377	0.246837	0.619509	0.983609	155	0.977225
CHIR99021_6hr_Chimp	-3.89663	12.4537	7.69855	0.00571108	0.983609	156	0.948123
CHIR99021_6hr_Chimp	0.283195	12.2299	0.0896231	0.764796	0.983609	157	0.977225
CHIR99021_6hr_Chimp	0.672317	12.3544	0.788539	0.374922	0.983609	158	0.977225
CHIR99021_6hr_Chimp	0.776279	12.0805	0.76307	0.382794	0.983609	159	0.977225
CHIR99021_6hr_Chimp	0.637166	12.3565	0.583379	0.44537	0.983609	160	0.977225
CHIR99021_6hr_Chimp	0.796888	12.292	0.970208	0.3251	0.983609	161	0.977225
CHIR99021_6hr_Chimp	-0.301152	12.1778	0.166886	0.683074	0.983609	162	0.977225
CHIR99021_6hr_Chimp	-0.0226521	12.3388	0.000472225	0.982671	0.991624	163	0.99092
CHIR99021_6hr_Chimp	1.14262	12.2825	1.78181	0.182498	0.983609	164	0.977225
CHIR99021_6hr_Chimp	0.989813	12.1318	1.63606	0.201402	0.983609	165	0.977225
CHIR99021_6hr_Chimp	-0.292413	12.1791	0.16386	0.6858	0.983609	166	0.977225
CHIR99021_6hr_Chimp	-0.0130753	12.363	0.00126556	0.971638	0.990917	167	0.99092
CHIR99021_6hr_Chimp	-1.12429	12.395	1.02917	0.419996	0.983609	168	0.977225
CHIR99021_6hr_Chimp	-1.55679	12.2823	2.64188	0.104675	0.983609	169	0.977225
CHIR99021_6hr_Chimp	0.0941447	12.4807	0.0173991	0.895108	0.989647	170	0.988666
CHIR99021_6hr_Chimp	-0.753754	12.2604	0.757243	0.384587	0.983609	171	0.977225
CHIR99021_6hr_Chimp	-1.52976	12.1047	2.02103	0.155796	0.983609	172	0.977225
CHIR99021_6hr_Chimp	0.07263	11.8176	0.00259313	0.959417	0.990323	173	0.99092
CHIR99021_6hr_Chimp	-1.6472	12.56	3.0428	0.0816663	0.983609	174	0.977225
CHIR99021_6hr_Chimp	-0.300182	12.512	0.12953	0.719059	0.983609	175	0.977225
CHIR99021_6hr_Chimp	-1.40028	12.4926	1.95375	0.162775	0.983609	176	0.977225
CHIR99021_6hr_Chimp	-1.32868	12.4476	1.4831	0.223817	0.983609	177	0.977225
CHIR99021_6hr_Chimp	0.782406	12.2317	0.719405	0.396771	0.983609	178	0.977225
CHIR99021_6hr_Chimp	-0.693208	12.1543	0.622131	0.430665	0.983609	179	0.977225
CHIR99021_6hr_Chimp	0.568627	12.4275	0.565399	0.452425	0.983609	180	0.977225
CHIR99021_6hr_Chimp	-1.25946	12.0648	1.21893	0.27008	0.983609	181	0.977225
CHIR99021_6hr_Chimp	-0.620804	12.5788	0.538698	0.463279	0.983609	182	0.977225
CHIR99021_6hr_Chimp	-0.134357	12.7567	0.0225671	0.880648	0.985819	183	0.981275
CHIR99021_6hr_Chimp	0.390325	12.5855	0.286573	0.59265	0.983609	184	0.977225
CHIR99021_6hr_Chimp	0.51342	12.4006	0.363574	0.5468	0.983609	185	0.977225
CHIR99021_6hr_Chimp	-0.271853	12.4922	0.0902137	0.764018	0.983609	186	0.977225
CHIR99021_6hr_Chimp	0.203444	12.2932	0.0751843	0.78404	0.983609	187	0.977225
CHIR99021_6hr_Chimp	0.209016	12.2769	0.0536796	0.816864	0.983609	188	0.977225
CHIR99021_6hr_Chimp	-2.40159	12.6613	4.59719	0.032493	0.983609	189	0.977225
CHIR99021_6hr_Chimp	-1.04368	11.8503	1.38851	0.239204	0.983609	190	0.977225
CHIR99021_6hr_Chimp	1.13249	12.1366	1.80127	0.180134	0.983609	191	0.977225
CHIR99021_6hr_Chimp	-1.12018	12.2633	1.25923	0.262287	0.983609	192	0.977225
CHIR99021_6hr_Chimp	-1.01426	12.1927	0.882395	0.347987	0.983609	193	0.977225
CHIR99021_6hr_Chimp	-0.938625	12.5163	0.940046	0.332696	0.983609	194	0.977225
CHIR99021_6hr_Chimp	1.11542	12.1698	2.07037	0.150769	0.983609	195	0.977225
CHIR99021_6hr_Chimp	-0.163837	12.3419	0.0388079	0.843913	0.983609	196	0.977225
CHIR99021_6hr_Chimp	0.36069	12.4669	0.229063	0.632413	0.983609	197	0.977225
CHIR99021_6hr_Chimp	0.550654	12.0901	0.462241	0.49687	0.983609	198	0.977225
CHIR99021_6hr_Chimp	0.460611	12.3037	0.233073	0.629452	0.983609	199	0.977225
CHIR99021_6hr_Chimp	-1.46509	12.2234	1.79628	0.180761	0.983609	200	0.977225
CHIR99021_6hr_Chimp	-0.499776	12.8796	0.268096	0.604835	0.983609	201	0.977225
CHIR99021_6hr_Chimp	-0.84602	12.7363	0.833169	0.361747	0.983609	202	0.977225
CHIR99021_6hr_Chimp	-1.25166	12.0215	1.81105	0.178958	0.983609	203	0.977225
CHIR99021_6hr_Chimp	0.86719	12.0604	1.30516	0.253822	0.983609	204	0.977225
CHIR99021_6hr_Chimp	-1.8225	12.3465	2.71596	0.0999792	0.983609	205	0.977225
CHIR99021_6hr_Chimp	-0.630329	12.0619	0.456565	0.499522	0.983609	206	0.977225
CHIR99021_6hr_Chimp	-1.12003	12.2589	1.1495	0.28414	0.983609	207	0.977225
CHIR99021_6hr_Chimp	-0.234936	12.7851	0.0841129	0.771908	0.983609	208	0.977225
CHIR99021_6hr_Chimp	-0.752786	12.4812	0.723397	0.395402	0.983609	209	0.977225
CHIR99021_6hr_Chimp	-0.702353	12.5479	0.644567	0.422406	0.983609	210	0.977225
CHIR99021_6hr_Chimp	0.60399	12.6191	0.583173	0.445397	0.983609	211	0.977225
CHIR99021_6hr_Chimp	0.589845	12.3968	0.581822	0.445926	0.983609	212	0.977225
CHIR99021_6hr_Chimp	-0.321686	12.0735	0.116116	0.73343	0.983609	213	0.977225
CHIR99021_6hr_Chimp	-0.478257	12.2401	0.347689	0.555686	0.983609	214	0.977225
CHIR99021_6hr_Chimp	0.618749	12.2252	0.574487	0.448813	0.983609	215	0.977225
CHIR99021_6hr_Chimp	0.476825	12.9079	0.333443	0.563867	0.983609	216	0.977225
CHIR99021_6hr_Chimp	-0.033638	12.1481	0.00149928	0.96913	0.990323	217	0.99092
CHIR99021_6hr_Chimp	-0.0208091	12.3713	0.000166974	0.989695	0.991624	218	0.99092
CHIR99021_6hr_Chimp	-0.0498235	12.8747	0.00286274	0.957349	0.990323	219	0.99092
CHIR99021_6hr_Chimp	-1.02911	12.2969	1.11092	0.292401	0.983609	220	0.977225
CHIR99021_6hr_Chimp	-1.76275	12.1813	3.54509	0.0603382	0.983609	221	0.977225
CHIR99021_6hr_Chimp	-1.75383	12.1935	2.4944	0.114846	0.983609	222	0.977225
CHIR99021_6hr_Chimp	-1.10743	12.284	1.61287	0.204649	0.983609	223	0.977225
CHIR99021_6hr_Chimp	-0.313494	12.0858	0.157377	0.691749	0.983609	224	0.977225
CHIR99021_6hr_Chimp	-0.550858	12.3814	0.261298	0.609433	0.983609	225	0.977225
CHIR99021_6hr_Chimp	-0.558163	12.7595	0.40723	0.523636	0.983609	226	0.977225
CHIR99021_6hr_Chimp	-2.12002	12.2804	3.17298	0.0754167	0.983609	227	0.977225
CHIR99021_6hr_Chimp	-0.965351	12.4643	1.24019	0.26593	0.983609	228	0.977225
CHIR99021_6hr_Chimp	0.651184	12.4213	0.749676	0.386952	0.983609	229	0.977225
CHIR99021_6hr_Chimp	-0.418835	12.3177	0.335343	0.562773	0.983609	230	0.977225
CHIR99021_6hr_Chimp	-0.875798	12.4364	0.909251	0.340729	0.983609	231	0.977225
CHIR99021_6hr_Chimp	-0.296095	12.5477	0.118015	0.731322	0.983609	232	0.977225
CHIR99021_6hr_Chimp	-0.699303	12.6778	0.769513	0.380744	0.983609	233	0.977225
CHIR99021_6hr_Chimp	-1.64174	12.296	2.94044	0.086989	0.983609	234	0.977225
CHIR99021_6hr_Chimp	-1.29616	12.3631	1.55946	0.212281	0.983609	235	0.977225
CHIR99021_6hr_Chimp	-0.617871	12.2154	0.379236	0.538314	0.983609	236	0.977225
CHIR99021_6hr_Chimp	-0.0551519	12.6958	0.00462706	0.945793	0.990323	237	0.99092
CHIR99021_6hr_Chimp	-0.323366	12.1908	0.117028	0.732415	0.983609	238	0.977225
CHIR99021_6hr_Chimp	-0.782689	12.2892	0.740964	0.389719	0.983609	239	0.977225
CHIR99021_6hr_Chimp	0.364783	12.302	0.219092	0.639919	0.983609	240	0.977225
CHIR99021_6hr_Chimp	-0.288761	12.2408	0.120093	0.729071	0.983609	241	0.977225
CHIR99021_6hr_Chimp	0.338607	12.4188	0.187932	0.664806	0.983609	242	0.977225
CHIR99021_6hr_Chimp	0.935113	12.3972	1.61341	0.204524	0.983609	243	0.977225
CHIR99021_6hr_Chimp	-0.395174	12.6575	0.188311	0.664492	0.983609	244	0.977225
CHIR99021_6hr_Chimp	-2.55437	12.0599	4.84296	0.0281828	0.983609	245	0.969836
CHIR99021_6hr_Chimp	0.412943	11.9116	0.191337	0.661986	0.983609	246	0.977225
CHIR99021_6hr_Chimp	-0.148623	12.7133	0.022558	0.880673	0.985819	247	0.981275
CHIR99021_6hr_Chimp	0.771695	12.0789	1.11255	0.291992	0.983609	248	0.977225
CHIR99021_6hr_Chimp	0.384904	12.2812	0.224273	0.635988	0.983609	249	0.977225
CHIR99021_6hr_Chimp	-0.210257	12.1611	0.0720867	0.788431	0.983609	250	0.977225
CHIR99021_6hr_Chimp	-0.518994	12.359	0.277606	0.598515	0.983609	251	0.977225
CHIR99021_6hr_Chimp	0.467169	12.2244	0.283487	0.594672	0.983609	252	0.977225
CHIR99021_6hr_Chimp	-0.662507	12.5453	0.64881	0.420884	0.983609	253	0.977225
CHIR99021_6hr_Chimp	-0.262259	12.2765	0.0979744	0.754402	0.983609	254	0.977225
CHIR99021_6hr_Chimp	-0.193842	12.1791	0.048948	0.824987	0.983609	255	0.977225
CHIR99021_6hr_Chimp	-0.378777	12.3334	0.224841	0.635572	0.983609	256	0.977225
CHIR99021_6hr_Chimp	-0.282824	12.1512	0.113448	0.736387	0.983609	257	0.977225
CHIR99021_6hr_Chimp	-0.012411	12.6629	0.00024194	0.987596	0.991624	258	0.99092
CHIR99021_6hr_Chimp	-3.0449	12.458	6.3648	0.0119226	0.983609	259	0.948123
CHIR99021_6hr_Chimp	0.256608	12.4515	0.129757	0.71886	0.983609	260	0.977225
CHIR99021_6hr_Chimp	-1.09814	12.626	1.37446	0.241551	0.983609	261	0.977225
CHIR99021_6hr_Chimp	0.887162	12.5261	1.00984	0.31543	0.983609	262	0.977225
CHIR99021_6hr_Chimp	-0.500015	12.5065	0.280441	0.596633	0.983609	263	0.977225
CHIR99021_6hr_Chimp	-0.832796	12.4068	0.902029	0.342648	0.983609	264	0.977225
CHIR99021_6hr_Chimp	0.24709	12.2802	0.0972685	0.783072	0.983609	265	0.977225
CHIR99021_6hr_Chimp	-1.17279	12.5537	1.49558	0.221902	0.983609	266	0.977225
CHIR99021_6hr_Chimp	-0.596033	12.6107	0.37694	0.539519	0.983609	267	0.977225
CHIR99021_6hr_Chimp	-0.0640945	12.1291	0.00550919	0.94086	0.990323	268	0.99092
CHIR99021_6hr_Chimp	0.841085	12.3284	0.989261	0.320365	0.983609	269	0.977225
CHIR99021_6hr_Chimp	0.0838907	12.3701	0.00993133	0.920656	0.990323	270	0.99092
CHIR99021_6hr_Chimp	0.125901	12.3155	0.0284938	0.86603	0.984357	271	0.977225
CHIR99021_6hr_Chimp	-0.537732	12.5615	0.267392	0.605292	0.983609	272	0.977225
CHIR99021_6hr_Chimp	0.152631	12.3119	0.0425234	0.836702	0.983609	273	0.977225
CHIR99021_6hr_Chimp	-1.13634	12.5049	1.38144	0.240396	0.983609	274	0.977225
CHIR99021_6hr_Chimp	-1.90921	12.262	2.36104	0.125206	0.983609	275	0.977225
CHIR99021_6hr_Chimp	-0.18796	12.222	0.0485501	0.825687	0.983609	276	0.977225
CHIR99021_6hr_Chimp	0.0672473	12.5488	0.00648029	0.935868	0.990323	277	0.99092
CHIR99021_6hr_Chimp	-2.21801	12.2921	4.22289	0.0404075	0.983609	278	0.977225
CHIR99021_6hr_Chimp	-0.233498	12.4872	0.0885966	0.987892	0.991624	279	0.99092
CHIR99021_6hr_Chimp	0.793621	12.0982	1.0212	0.312709	0.983609	280	0.977225
CHIR99021_6hr_Chimp	0.170025	12.4237	0.040484	0.840618	0.983609	281	0.977225
CHIR99021_6hr_Chimp	-0.689975	12.3545	0.611295	0.434637	0.983609	282	0.977225
CHIR99021_6hr_Chimp	-1.53977	12.2744	2.35461	0.125491	0.983609	283	0.977225
CHIR99021_6hr_Chimp	-1.01965	12.2762	1.30337	0.254141	0.983609	284	0.977225
CHIR99021_6hr_Chimp	-0.585521	12.504	0.303304	0.582082	0.983609	285	0.977225
CHIR99021_6hr_Chimp	-1.78058	12.4093	3.16213	0.0759702	0.983609	286	0.977225
CHIR99021_6hr_Chimp	0.534994	12.4931	0.453221	0.501092	0.983609	287	0.977225
CHIR99021_6hr_Chimp	0.320053	12.3327	0.13306	0.715448	0.983609	288	0.977225
CHIR99021_6hr_Chimp	0.610166	12.0796	0.23667	0.626839	0.983609	289	0.977225
CHIR99021_6hr_Chimp	1.3412	12.3401	2.70313	0.100713	0.983609	290	0.977225
CHIR99021_6hr_Chimp	0.111789	12.642	0.0158415	0.899891	0.990323	291	0.99092
CHIR99021_6hr_Chimp	0.308257	12.5195	0.165756	0.684067	0.983609	292	0.977225
CHIR99021_6hr_Chimp	-0.0565458	12.3841	0.0048896	0.944278	0.990323	293	0.99092
CHIR99021_6hr_Chimp	-0.269036	12.1205	0.0508589	0.821694	0.983609	294	0.977225
CHIR99021_6hr_Chimp	-0.660308	12.6294	0.490773	0.483914	0.983609	295	0.977225
CHIR99021_6hr_Chimp	-0.948012	12.4658	1.47251	0.225472	0.983609	296	0.977225
CHIR99021_6hr_Chimp	-0.171522	12.3947	0.0400539	0.841447	0.983609	297	0.977225
CHIR99021_6hr_Chimp	0.0273096	11.754	0.00174612	0.966688	0.990323	298	0.99092
CHIR99021_6hr_Chimp	-2.18839	12.4742	3.35614	0.0675005	0.983609	299	0.977225
CHIR99021_6hr_Chimp	-1.30308	12.2713	2.06273	0.15153	0.983609	300	0.977225
CHIR99021_6hr_Chimp	-0.256107	12.4692	0.103919	0.747295	0.983609	301	0.977225
CHIR99021_6hr_Chimp	0.34298	12.7823	0.172078	0.678428	0.983609	302	0.977225
CHIR99021_6hr_Chimp	0.0624955	12.3755	0.00728012	0.932038	0.990323	303	0.99092
CHIR99021_6hr_Chimp	0.166935	11.7894	0.0398733	0.84181	0.983609	304	0.977225
CHIR99021_6hr_Chimp	1.01341	12.0873	1.74797	0.186706	0.983609	305	0.977225
CHIR99021_6hr_Chimp	-0.547782	12.4765	0.404366	0.525101	0.983609	306	0.977225
CHIR99021_6hr_Chimp	0.791873	12.4264	0.824962	0.364174	0.983609	307	0.977225
CHIR99021_6hr_Chimp	-1.02915	12.4187	1.23464	0.266999	0.983609	308	0.977225
CHIR99021_6hr_Chimp	-0.947331	12.7885	1.15474	0.283059	0.983609	309	0.977225
CHIR99021_6hr_Chimp	-1.0296	12.408	1.79542	0.180848	0.983609	310	0.977225
CHIR99021_6hr_Chimp	0.0736687	12.5221	0.00877769	0.925391	0.990323	311	0.99092
CHIR99021_6hr_Chimp	-0.155617	12.1998	0.0362085	0.849158	0.984357	312	0.977225
CHIR99021_6hr_Chimp	0.789145	12.8027	0.955688	0.328691	0.983609	313	0.977225
CHIR99021_6hr_Chimp	-0.377038	12.1971	0.159425	0.689876	0.983609	314	0.977225
CHIR99021_6hr_Chimp	-1.05807	12.5961	1.28869	0.256797	0.983609	315	0.977225
CHIR99021_6hr_Chimp	-0.708269	12.6535	0.691386	0.40604	0.983609	316	0.977225
CHIR99021_6hr_Chimp	1.06305	12.1662	2.37157	0.124245	0.983609	317	0.977225
CHIR99021_6hr_Chimp	-0.860717	12.6211	0.954236	0.329063	0.983609	318	0.977225
CHIR99021_6hr_Chimp	0.566022	11.8947	0.61533	0.433199	0.983609	319	0.977225
CHIR99021_6hr_Chimp	-0.690946	12.7871	0.634485	0.426091	0.983609	320	0.977225
CHIR99021_6hr_Chimp	0.833616	12.4236	1.12406	0.289514	0.983609	321	0.977225
CHIR99021_6hr_Chimp	0.859968	12.4641	1.33033	0.249242	0.983609	322	0.977225
CHIR99021_6hr_Chimp	0.598878	12.4639	0.713968	0.398503	0.983609	323	0.977225
CHIR99021_6hr_Chimp	0.103133	12.4483	0.0159151	0.899656	0.990323	324	0.99092
CHIR99021_6hr_Chimp	0.383844	12.1497	0.228659	0.632714	0.983609	325	0.977225
CHIR99021_6hr_Chimp	-0.845966	12.5803	0.864622	0.352845	0.983609	326	0.977225
CHIR99021_6hr_Chimp	-0.309338	12.534	0.153953	0.694936	0.983609	327	0.977225
CHIR99021_6hr_Chimp	0.665976	12.0219	0.633306	0.426504	0.983609	328	0.977225
CHIR99021_6hr_Chimp	-0.77315	12.2221	0.633683	0.426359	0.983609	329	0.977225
CHIR99021_6hr_Chimp	-0.369298	12.3509	0.121768	0.727292	0.983609	330	0.977225
CHIR99021_6hr_Chimp	-0.647461	12.4904	0.493253	0.482797	0.983609	331	0.977225
CHIR99021_6hr_Chimp	0.446609	12.523	0.256941	0.612448	0.983609	332	0.977225
CHIR99021_6hr_Chimp	-1.67727	12.2648	2.05038	0.152768	0.983609	333	0.977225
CHIR99021_6hr_Chimp	-0.0461614	12.1997	0.00187194	0.96551	0.990323	334	0.99092
CHIR99021_6hr_Chimp	-0.672892	12.0878	0.588802	0.443225	0.983609	335	0.977225
CHIR99021_6hr_Chimp	0.642243	12.7202	0.549085	0.459022	0.983609	336	0.977225
CHIR99021_6hr_Chimp	-0.0668881	12.6069	0.00736049	0.931662	0.990323	337	0.99092
CHIR99021_6hr_Chimp	0.254852	12.5165	0.111607	0.738451	0.983609	338	0.977225
CHIR99021_6hr_Chimp	0.769535	12.5681	1.08334	0.298438	0.983609	339	0.977225
CHIR99021_6hr_Chimp	-0.127282	12.6857	0.027499	0.868353	0.984357	340	0.977225
CHIR99021_6hr_Chimp	0.184304	12.1719	0.0473704	0.827795	0.983609	341	0.977225
CHIR99021_6hr_Chimp	-0.635527	12.3516	0.653388	0.419278	0.983609	342	0.977225
CHIR99021_6hr_Chimp	0.398924	12.378	0.150341	0.698368	0.983609	343	0.977225
CHIR99021_6hr_Chimp	-0.239163	12.7937	0.0802168	0.777106	0.983609	344	0.977225
CHIR99021_6hr_Chimp	0.260238	12.3814	0.0668965	0.796011	0.983609	345	0.977225
CHIR99021_6hr_Chimp	-0.940742	12.6029	0.880189	0.348604	0.983609	346	0.977225
CHIR99021_6hr_Chimp	-0.24992	12.5523	0.0938393	0.759469	0.983609	347	0.977225
CHIR99021_6hr_Chimp	-0.957146	12.4761	1.4587	0.227658	0.983609	348	0.977225
CHIR99021_6hr_Chimp	-0.0552709	12.3172	0.00472116	0.945244	0.990323	349	0.99092
CHIR99021_6hr_Chimp	-1.5472	11.9637	1.68643	0.19466	0.983609	350	0.977225
CHIR99021_6hr_Chimp	-0.845367	12.4908	0.615081	0.433209	0.983609	351	0.977225
CHIR99021_6hr_Chimp	-0.51143	12.54	0.307487	0.579452	0.983609	352	0.977225
CHIR99021_6hr_Chimp	0.294621	12.3205	0.140417	0.708015	0.983609	353	0.977225
CHIR99021_6hr_Chimp	-0.870303	12.1571	0.981209	0.322363	0.983609	354	0.977225
CHIR99021_6hr_Chimp	0.405194	12.6645	0.233092	0.629429	0.983609	355	0.977225
CHIR99021_6hr_Chimp	-0.827312	12.5414	0.876579	0.349551	0.983609	356	0.977225
CHIR99021_6hr_Chimp	0.363125	12.3964	0.238235	0.62567	0.983609	357	0.977225
CHIR99021_6hr_Chimp	-2.26641	12.7395	5.62286	0.0180581	0.983609	358	0.948123
CHIR99021_6hr_Chimp	-1.00914	12.505	1.28882	0.256819	0.983609	359	0.977225
CHIR99021_6hr_Chimp	-3.08272	12.2444	4.68383	0.0310607	0.983609	360	0.969836
CHIR99021_6hr_Chimp	-1.457	12.0733	2.45544	0.117737	0.983609	361	0.977225
CHIR99021_6hr_Chimp	-0.634174	12.7697	0.533407	0.465485	0.983609	362	0.977225
CHIR99021_6hr_Chimp	-1.03135	12.0604	1.63704	0.201304	0.983609	363	0.977225
CHIR99021_6hr_Chimp	0.5256	12.5107	0.335762	0.562523	0.983609	364	0.977225
CHIR99021_6hr_Chimp	0.46427	12.0561	0.214288	0.64362	0.983609	365	0.977225
CHIR99021_6hr_Chimp	-0.899937	12.3593	1.07197	0.30096	0.983609	366	0.977225
CHIR99021_6hr_Chimp	0.104577	12.403	0.0152125	0.901884	0.990323	367	0.99092
CHIR99021_6hr_Chimp	-1.04728	12.4076	1.30147	0.254449	0.983609	368	0.977225
CHIR99021_6hr_Chimp	0.43746	12.7351	0.238421	0.625558	0.983609	369	0.977225
CHIR99021_6hr_Chimp	0.148934	12.3079	0.025573	0.873007	0.984357	370	0.977225
CHIR99021_6hr_Chimp	-0.544	12.8337	0.406038	0.524247	0.983609	371	0.977225
CHIR99021_6hr_Chimp	-0.273222	12.3152	0.108867	0.741562	0.983609	372	0.977225
CHIR99021_6hr_Chimp	0.198641	12.5733	0.0627424	0.802304	0.983609	373	0.977225
CHIR99021_6hr_Chimp	0.315072	12.6313	0.183213	0.668794	0.983609	374	0.977225
CHIR99021_6hr_Chimp	0.144825	11.9309	0.0304801	0.91781	0.990323	375	0.99092
CHIR99021_6hr_Chimp	-0.747697	12.0802	0.740209	0.389977	0.983609	376	0.977225
CHIR99021_6hr_Chimp	-0.273553	12.2155	0.1376	0.710826	0.983609	377	0.977225
CHIR99021_6hr_Chimp	0.607766	12.4813	0.542825	0.461589	0.983609	378	0.977225
CHIR99021_6hr_Chimp	-0.844565	12.3914	0.754338	0.385506	0.983609	379	0.977225
CHIR99021_6hr_Chimp	1.06313	12.6607	1.44228	0.230342	0.983609	380	0.977225
CHIR99021_6hr_Chimp	0.0764241	12.7205	0.00807842	0.928414	0.990323	381	0.99092
CHIR99021_6hr_Chimp	-0.436626	12.1957	0.316528	0.573944	0.983609	382	0.977225
CHIR99021_6hr_Chimp	-0.0633704	12.3807	0.00412135	0.948837	0.990323	383	0.99092
CHIR99021_6hr_Chimp	0.219149	12.2031	0.0704211	0.790826	0.983609	384	0.977225
CHIR99021_6hr_Chimp	-0.296363	12.2812	0.0792022	0.778491	0.983609	385	0.977225
CHIR99021_6hr_Chimp	-1.82785	12.2111	3.08559	0.0795599	0.983609	386	0.977225
CHIR99021_6hr_Chimp	0.458787	12.5259	0.369248	0.543656	0.983609	387	0.977225
CHIR99021_6hr_Chimp	-0.595383	12.4671	0.466806	0.494751	0.983609	388	0.977225
CHIR99021_6hr_Chimp	0.167916	12.1543	0.0326735	0.856626	0.984357	389	0.977225
CHIR99021_6hr_Chimp	0.22433	12.2293	0.080059	0.777332	0.983609	390	0.977225
CHIR99021_6hr_Chimp	1.36154	12.4547	2.58693	0.108366	0.983609	391	0.977225
CHIR99021_6hr_Chimp	-0.515956	11.9895	0.416473	0.519027	0.983609	392	0.977225
CHIR99021_6hr_Chimp	0.374151	12.7021	0.171548	0.678915	0.983609	393	0.977225
CHIR99021_6hr_Chimp	-0.212557	12.496	0.0613812	0.804427	0.983609	394	0.977225
CHIR99021_6hr_Chimp	-0.289293	12.4324	0.0860675	0.769348	0.983609	395	0.977225
CHIR99021_6hr_Chimp	0.211422	12.8653	0.0511115	0.821231	0.983609	396	0.977225
CHIR99021_6hr_Chimp	0.0327338	12.5589	0.00229317	0.961824	0.990323	397	0.99092
CHIR99021_6hr_Chimp	0.65046	12.658	0.676516	0.411145	0.983609	398	0.977225
CHIR99021_6hr_Chimp	1.00063	12.7681	1.51608	0.218736	0.983609	399	0.977225
CHIR99021_6hr_Chimp	0.411249	12.2873	0.285707	0.593202	0.983609	400	0.977225
CHIR99021_6hr_Chimp	-2.56699	12.4681	6.55612	0.0107317	0.983609	401	0.948123
CHIR99021_6hr_Chimp	1.1471	11.9438	1.2139	0.271133	0.983609	402	0.977225
CHIR99021_6hr_Chimp	0.270424	12.3369	0.116188	0.733339	0.983609	403	0.977225
CHIR99021_6hr_Chimp	-1.15901	12.4801	1.24314	0.265355	0.983609	404	0.977225
CHIR99021_6hr_Chimp	-1.11319	12.2805	0.788391	0.374983	0.983609	405	0.977225
CHIR99021_6hr_Chimp	-0.508604	12.5345	0.220272	0.639072	0.983609	406	0.977225
CHIR99021_6hr_Chimp	-2.11427	12.3753	4.06299	0.0443343	0.983609	407	0.977225
CHIR99021_6hr_Chimp	-0.979963	12.6267	1.22906	0.268063	0.983609	408	0.977225
CHIR99021_6hr_Chimp	0.37287	12.328	0.195635	0.658441	0.983609	409	0.977225
CHIR99021_6hr_Chimp	-1.45856	12.2266	2.76906	0.0966805	0.983609	410	0.977225
CHIR99021_6hr_Chimp	0.30121	12.8746	0.140955	0.707474	0.983609	411	0.977225
CHIR99021_6hr_Chimp	-0.576351	12.4289	0.38545	0.534963	0.983609	412	0.977225
CHIR99021_6hr_Chimp	0.546289	12.3597	0.433808	0.510444	0.983609	413	0.977225
CHIR99021_6hr_Chimp	-0.0638891	11.9916	0.000914812	0.975885	0.991624	414	0.99092
CHIR99021_6hr_Chimp	-1.47825	12.3301	1.77868	0.182884	0.983609	415	0.977225
CHIR99021_6hr_Chimp	-1.17774	12.5683	1.59353	0.207354	0.983609	416	0.977225
CHIR99021_6hr_Chimp	0.12767	12.265	0.0254612	0.873282	0.984357	417	0.977225
CHIR99021_6hr_Chimp	-0.41911	12.4612	0.228922	0.632531	0.983609	418	0.977225
CHIR99021_6hr_Chimp	-0.71514	12.0588	0.574763	0.448706	0.983609	419	0.977225
CHIR99021_6hr_Chimp	1.10532	12.3259	2.04078	0.153714	0.983609	420	0.977225
CHIR99021_6hr_Chimp	-0.73845	12.3605	0.759733	0.383792	0.983609	421	0.977225
CHIR99021_6hr_Chimp	-0.385947	12.5549	0.186922	0.665662	0.983609	422	0.977225
CHIR99021_6hr_Chimp	-0.507387	12.101	0.285623	0.593262	0.983609	423	0.977225
CHIR99021_6hr_Chimp	0.899258	12.5509	1.2187	0.270083	0.983609	424	0.977225
CHIR99021_6hr_Chimp	-0.560275	12.6498	0.397103	0.528849	0.983609	425	0.977225
CHIR99021_6hr_Chimp	-1.22794	12.2105	1.8888	0.169909	0.983609	426	0.977225
CHIR99021_6hr_Chimp	0.114787	12.2003	0.0212709	0.884098	0.985819	427	0.982456
CHIR99021_6hr_Chimp	-0.20127	12.7305	0.0576003	0.810418	0.983609	428	0.977225
CHIR99021_6hr_Chimp	-0.0484648	12.3402	0.00364108	0.951905	0.990323	429	0.99092
CHIR99021_6hr_Chimp	0.281865	12.5059	0.105083	0.745942	0.983609	430	0.977225
CHIR99021_6hr_Chimp	0.16749	12.2767	0.0494966	0.824028	0.983609	431	0.977225
CHIR99021_6hr_Chimp	0.354338	12.3102	0.179815	0.671731	0.983609	432	0.977225
CHIR99021_6hr_Chimp	-1.09206	12.398	1.51197	0.291223	0.983609	433	0.977225
CHIR99021_6hr_Chimp	0.0810299	12.5781	0.00861389	0.926087	0.990323	434	0.99092
CHIR99021_6hr_Chimp	-0.206468	12.7211	0.0708072	0.790283	0.983609	435	0.977225
CHIR99021_6hr_Chimp	-1.03159	12.1847	0.700787	0.402901	0.983609	436	0.977225
CHIR99021_6hr_Chimp	-0.466158	12.163	0.330403	0.565662	0.983609	437	0.977225
CHIR99021_6hr_Chimp	-0.564964	12.9434	0.339791	0.560207	0.983609	438	0.977225
CHIR99021_6hr_Chimp	-0.818027	12.6712	0.891467	0.345481	0.983609	439	0.977225
CHIR99021_6hr_Chimp	-0.456664	12.213	0.189189	0.663764	0.983609	440	0.977225
CHIR99021_6hr_Chimp	-0.272498	12.5417	0.111974	0.738034	0.983609	441	0.977225
CHIR99021_6hr_Chimp	0.709503	12.2783	0.87826	0.349083	0.983609	442	0.977225
CHIR99021_6hr_Chimp	0.595387	12.5246	0.535579	0.464566	0.983609	443	0.977225
CHIR99021_6hr_Chimp	0.556012	12.1589	0.397693	0.528551	0.983609	444	0.977225
CHIR99021_6hr_Chimp	-3.12546	12.3128	5.18207	0.0232646	0.983609	445	0.948123
CHIR99021_6hr_Chimp	0.0761105	12.2163	0.00905256	0.924237	0.990323	446	0.99092
CHIR99021_6hr_Chimp	-0.732751	11.9478	0.910287	0.340609	0.983609	447	0.977225
CHIR99021_6hr_Chimp	0.471177	12.3619	0.251255	0.616412	0.983609	448	0.977225
CHIR99021_6hr_Chimp	0.017145	12.1915	0.000613729	0.980245	0.991624	449	0.99092
CHIR99021_6hr_Chimp	0.152335	12.5093	0.0396801	0.842182	0.983609	450	0.977225
CHIR99021_6hr_Chimp	-1.82606	12.373	3.29754	0.0699585	0.983609	451	0.977225
CHIR99021_6hr_Chimp	-0.136445	12.8745	0.0212459	0.884168	0.985819	452	0.982456
CHIR99021_6hr_Chimp	0.821132	12.7332	0.826983	0.363594	0.983609	453	0.977225
CHIR99021_6hr_Chimp	-1.01168	12.3099	1.07798	0.299653	0.983609	454	0.977225
CHIR99021_6hr_Chimp	-0.420683	12.0518	0.268216	0.604755	0.983609	455	0.977225
CHIR99021_6hr_Chimp	-0.325423	12.622	0.135979	0.71245	0.983609	456	0.977225
CHIR99021_6hr_Chimp	0.870382	12.4892	1.05268	0.305394	0.983609	457	0.977225
CHIR99021_6hr_Chimp	0.2367	12.5231	0.0974148	0.755073	0.983609	458	0.977225
CHIR99021_6hr_Chimp	0.786023	12.0038	0.724729	0.39499	0.983609	459	0.977225
CHIR99021_6hr_Chimp	0.285265	12.1904	0.139604	0.708817	0.983609	460	0.977225
CHIR99021_6hr_Chimp	0.260905	12.2962	0.121182	0.958082	0.990323	461	0.99092
CHIR99021_6hr_Chimp	0.03419	12.5709	0.00158061	0.968303	0.990323	462	0.99092
CHIR99021_6hr_Chimp	-0.953047	12.3123	1.08479	0.29808	0.983609	463	0.977225
CHIR99021_6hr_Chimp	-0.520494	12.0765	0.282579	0.59523	0.983609	464	0.977225
CHIR99021_6hr_Chimp	-0.86692	11.9068	0.526682	0.468471	0.983609	465	0.977225
CHIR99021_6hr_Chimp	-0.439629	12.7106	0.231971	0.630274	0.983609	466	0.977225
CHIR99021_6hr_Chimp	-0.500391	12.8504	0.344996	0.557191	0.983609	467	0.977225
CHIR99021_6hr_Chimp	-0.207399	12.3122	0.0559776	0.813073	0.983609	468	0.977225
CHIR99021_6hr_Chimp	-1.8223	12.0037	2.50959	0.113762	0.983609	469	0.977225
CHIR99021_6hr_Chimp	0.11685	11.7518	0.0281165	0.866908	0.984357	470	0.977225
CHIR99021_6hr_Chimp	-0.186824	12.0239	0.0486359	0.825537	0.983609	471	0.977225
CHIR99021_6hr_Chimp	0.570665	11.932	0.486472	0.485824	0.983609	472	0.977225
CHIR99021_6hr_Chimp	-0.531396	12.6373	0.418571	0.517952	0.983609	473	0.977225
CHIR99021_6hr_Chimp	-0.593598	12.2294	0.251422	0.616283	0.983609	474	0.977225
CHIR99021_6hr_Chimp	-0.118282	12.788	0.0195318	0.888902	0.986816	475	0.984039
CHIR99021_6hr_Chimp	-0.475945	12.3596	0.339615	0.560297	0.983609	476	0.977225
CHIR99021_6hr_Chimp	-0.976224	12.3521	1.01191	0.314936	0.983609	477	0.977225
CHIR99021_6hr_Chimp	-0.621105	12.6357	0.551817	0.457883	0.983609	478	0.977225
CHIR99021_6hr_Chimp	-0.614725	12.5769	0.502448	0.478722	0.983609	479	0.977225
CHIR99021_6hr_Chimp	1.14974	11.9055	0.840605	0.35971	0.983609	480	0.977225
CHIR99021_6hr_Chimp	-0.253727	12.0601	0.0585003	0.808983	0.983609	481	0.977225
CHIR99021_6hr_Chimp	-2.29383	12.4363	3.94786	0.0474726	0.983609	482	0.977225
CHIR99021_6hr_Chimp	0.790484	12.3628	1.08991	0.29696	0.983609	483	0.977225
CHIR99021_6hr_Chimp	-1.80368	11.8676	2.0315	0.15487	0.983609	484	0.977225
CHIR99021_6hr_Chimp	0.357998	11.7867	0.177357	0.928248	0.990323	485	0.99092
CHIR99021_6hr_Chimp	-0.119426	12.5758	0.0173341	0.895303	0.989647	486	0.988666
CHIR99021_6hr_Chimp	1.15545	12.3479	2.20059	0.138518	0.983609	487	0.977225
CHIR99021_6hr_Chimp	-0.151878	12.6106	0.0341392	0.853478	0.984357	488	0.977225
CHIR99021_6hr_Chimp	-0.089485	12.5182	0.0102732	0.919307	0.990323	489	0.99092
CHIR99021_6hr_Chimp	0.35338	12.3105	0.13002	0.718582	0.983609	490	0.977225
CHIR99021_6hr_Chimp	-0.186232	11.9426	0.0444861	0.833037	0.983609	491	0.977225
CHIR99021_6hr_Chimp	0.221414	12.5667	0.0925501	0.761079	0.983609	492	0.977225
CHIR99021_6hr_Chimp	-0.572242	12.5059	0.424094	0.51517	0.983609	493	0.977225
CHIR99021_6hr_Chimp	0.255671	12.1195	0.0754115	0.783726	0.983609	494	0.977225
CHIR99021_6hr_Chimp	-0.661778	12.4802	0.508924	0.475904	0.983609	495	0.977225
CHIR99021_6hr_Chimp	0.566883	12.5302	0.529941	0.466948	0.983609	496	0.977225
CHIR99021_6hr_Chimp	0.349494	12.1431	0.173853	0.676877	0.983609	497	0.977225
CHIR99021_6hr_Chimp	0.6754	12.2527	0.606174	0.436572	0.983609	498	0.977225
CHIR99021_6hr_Chimp	-0.147748	12.4441	0.0329037	0.856126	0.984357	499	0.977225
CHIR99021_6hr_Chimp	-1.38056	12.3656	1.84339	0.175135	0.983609	500	0.977225
CHIR99021_6hr_Chimp	0.360283	12.6014	0.160772	0.6886	0.983609	501	0.977225
CHIR99021_6hr_Chimp	-1.0937	12.5509	1.4727	0.225452	0.983609	502	0.977225
CHIR99021_6hr_Chimp	0.283664	11.8822	0.0820441	0.77469	0.983609	503	0.977225
CHIR99021_6hr_Chimp	0.00863539	12.5779	0.000105009	0.991828	0.991828	504	0.991828
CHIR99021_6hr_Chimp	-0.282503	12.3244	0.124322	0.72453	0.983609	505	0.977225
CHIR99021_6hr_Chimp	0.341841	12.3832	0.121311	0.727748	0.983609	506	0.977225
CHIR99021_6hr_Chimp	1.02683	12.5641	1.65284	0.19911	0.983609	507	0.977225
CHIR99021_6hr_Chimp	0.786153	12.3924	0.95299	0.32941	0.983609	508	0.977225
CHIR99021_6hr_Chimp	-0.378461	12.4148	0.111044	0.739089	0.983609	509	0.977225
CHIR99021_6hr_Chimp	-0.362591	12.1805	0.21211	0.645308	0.983609	510	0.977225
CHIR99021_6hr_Chimp	-0.803886	12.6648	0.441704	0.506612	0.983609	511	0.977225
CHIR99021_6hr_Chimp	-0.291178	12.541	0.100488	0.751368	0.983609	512	0.977225
CHIR99021_6hr_Chimp	-0.332771	11.8334	0.0664369	0.796707	0.983609	513	0.977225
CHIR99021_6hr_Chimp	0.673279	12.3085	0.81064	0.368333	0.983609	514	0.977225
SANT1_6hr_Chimp	-2.584	12.2767	4.7905	0.029071	0.401609	1	0.386383
SANT1_6hr_Chimp	-1.75373	12.4644	1.69025	0.194103	0.508721	2	0.509838
SANT1_6hr_Chimp	-1.84569	12.6781	2.30823	0.129261	0.45507	3	0.442292
SANT1_6hr_Chimp	-1.02365	12.4282	0.671726	0.412802	0.650859	4	0.644715
SANT1_6hr_Chimp	-3.20359	11.7662	2.76246	0.0971843	0.42078	5	0.413875
SANT1_6hr_Chimp	-2.24315	12.2662	3.24893	0.0720912	0.401609	6	0.386383
SANT1_6hr_Chimp	-1.09735	12.539	1.26949	0.260364	0.54181	7	0.544436
SANT1_6hr_Chimp	-1.33619	12.6079	1.30129	0.254456	0.540455	8	0.543732
SANT1_6hr_Chimp	-3.03783	12.5335	2.2897	0.130805	0.455832	9	0.442292
SANT1_6hr_Chimp	-1.86014	12.233	2.00033	0.157845	0.480074	10	0.46525
SANT1_6hr_Chimp	-0.123152	12.3722	0.0154251	0.901204	0.958821	11	0.958448
SANT1_6hr_Chimp	-1.34596	12.476	1.80287	0.17995	0.494752	12	0.494421
SANT1_6hr_Chimp	-1.86409	12.1994	2.09729	0.14817	0.461571	13	0.45005
SANT1_6hr_Chimp	-0.202199	12.1415	0.0456468	0.830897	0.914521	14	0.915284
SANT1_6hr_Chimp	-1.0975	12.2021	0.936697	0.333568	0.593266	15	0.603279
SANT1_6hr_Chimp	-0.995648	12.5303	0.463645	0.496213	0.710455	16	0.713708
SANT1_6hr_Chimp	-1.4709	12.3405	1.21481	0.270861	0.55689	17	0.557781
SANT1_6hr_Chimp	-2.13262	12.712	4.11947	0.0428673	0.401609	18	0.386383
SANT1_6hr_Chimp	-1.938	12.4702	2.94942	0.0864865	0.417658	19	0.401416
SANT1_6hr_Chimp	-0.914722	12.5819	0.926909	0.336122	0.5937	20	0.605408
SANT1_6hr_Chimp	-2.31455	12.1144	1.42342	0.257153	0.54181	21	0.543732
SANT1_6hr_Chimp	-3.86461	12.4573	4.32528	0.0380251	0.401609	22	0.386383
SANT1_6hr_Chimp	-0.669944	12.3797	0.491369	0.483636	0.701769	23	0.704504
SANT1_6hr_Chimp	-2.138	12.8245	2.925	0.0877569	0.417658	24	0.401508
SANT1_6hr_Chimp	-0.703407	12.1851	0.508709	0.476018	0.695094	25	0.696996
SANT1_6hr_Chimp	-0.16879	12.3958	0.0291614	0.864469	0.939401	26	0.937039
SANT1_6hr_Chimp	0.0725962	12.254	0.0052764	0.942121	0.97239	27	0.971894
SANT1_6hr_Chimp	-1.1121	12.2878	0.59205	0.441979	0.668168	28	0.665606
SANT1_6hr_Chimp	-0.892107	12.2355	0.719428	0.396692	0.636343	29	0.630889
SANT1_6hr_Chimp	-0.487649	12.1174	0.240614	0.623958	0.793579	30	0.794562
SANT1_6hr_Chimp	-0.556105	12.5466	0.267441	0.605268	0.784613	31	0.788141
SANT1_6hr_Chimp	0.184023	12.0484	0.0346546	0.852391	0.93122	32	0.928877
SANT1_6hr_Chimp	-3.12542	12.2944	2.35515	0.12545	0.452047	33	0.438091
SANT1_6hr_Chimp	-2.29517	12.5019	4.34898	0.0374739	0.401609	34	0.386383
SANT1_6hr_Chimp	-0.964608	12.2004	0.664811	0.415217	0.652665	35	0.646348
SANT1_6hr_Chimp	-0.0748325	12.0651	0.00645366	0.936003	0.972051	36	0.971894
SANT1_6hr_Chimp	-1.9333	12.4576	2.06961	0.150861	0.464649	37	0.45005
SANT1_6hr_Chimp	-1.38617	12.6212	1.28491	0.257464	0.54181	38	0.543732
SANT1_6hr_Chimp	-3.7451	12.0771	3.30381	0.0699533	0.401609	39	0.386383
SANT1_6hr_Chimp	-1.35911	12.1016	0.994171	0.319175	0.586032	40	0.592694
SANT1_6hr_Chimp	-2.46939	12.55	3.21362	0.0735731	0.401609	41	0.386383
SANT1_6hr_Chimp	-0.793787	12.4386	0.557487	0.455607	0.678577	42	0.680245
SANT1_6hr_Chimp	-3.0746	12.1665	2.58871	0.133871	0.455832	43	0.442292
SANT1_6hr_Chimp	-1.14403	12.8294	1.01975	0.313054	0.582608	44	0.590398
SANT1_6hr_Chimp	-3.3037	12.1963	2.61832	0.10625	0.434481	45	0.419163
SANT1_6hr_Chimp	-1.26867	12.2737	1.21979	0.269878	0.55689	46	0.557781
SANT1_6hr_Chimp	-4.12101	12.4772	4.67078	0.0311056	0.401609	47	0.386383
SANT1_6hr_Chimp	-0.661671	12.515	0.299951	0.584128	0.773819	48	0.776296
SANT1_6hr_Chimp	-1.44991	12.3857	1.09344	0.296159	0.568007	49	0.569101
SANT1_6hr_Chimp	-0.622956	12.2037	0.246195	0.619988	0.792721	50	0.794562
SANT1_6hr_Chimp	0.208569	12.2109	0.0342166	0.853317	0.93122	51	0.928877
SANT1_6hr_Chimp	-0.478716	12.2912	0.170585	0.679765	0.814602	52	0.817733
SANT1_6hr_Chimp	-3.21552	11.8198	3.02552	0.0825726	0.417658	53	0.396299
SANT1_6hr_Chimp	-1.19739	12.3518	0.828768	0.363046	0.616107	54	0.612773
SANT1_6hr_Chimp	-1.37408	12.1278	1.53356	0.216157	0.521557	55	0.521597
SANT1_6hr_Chimp	-1.85518	12.5328	1.76704	0.184293	0.494752	56	0.494421
SANT1_6hr_Chimp	-0.693302	12.2324	0.352211	0.553109	0.754107	57	0.76484
SANT1_6hr_Chimp	-0.326269	12.3373	0.0943931	0.758797	0.857191	58	0.860081
SANT1_6hr_Chimp	-3.22775	12.2192	2.59557	0.107762	0.434481	59	0.419163
SANT1_6hr_Chimp	-4.05282	12.2109	5.06431	0.024826	0.401609	60	0.386383
SANT1_6hr_Chimp	-1.09164	12.4	0.652359	0.419623	0.655581	61	0.650856
SANT1_6hr_Chimp	-1.34618	12.5033	0.959763	0.327679	0.587427	62	0.597038
SANT1_6hr_Chimp	-0.543806	12.3004	0.249599	0.617553	0.791899	63	0.794562
SANT1_6hr_Chimp	-1.77792	12.4292	1.76733	0.184276	0.494752	64	0.494421
SANT1_6hr_Chimp	-1.07203	12.2851	1.05161	0.305647	0.579715	65	0.581599
SANT1_6hr_Chimp	-2.292	11.8782	1.50478	0.220488	0.521557	66	0.521597
SANT1_6hr_Chimp	-1.07457	12.6067	1.3182	0.251409	0.540455	67	0.543732
SANT1_6hr_Chimp	-3.62513	12.5278	3.74484	0.0602296	0.401609	68	0.386383
SANT1_6hr_Chimp	-1.51126	12.1892	1.75538	0.185773	0.494752	69	0.494421
SANT1_6hr_Chimp	-1.34865	12.3986	1.76878	0.184084	0.494752	70	0.494421
SANT1_6hr_Chimp	-0.0184519	12.2975	0.000276453	0.986742	0.996434	71	0.995471
SANT1_6hr_Chimp	-0.616123	12.5334	0.233665	0.629023	0.793579	72	0.795674
SANT1_6hr_Chimp	-1.3083	12.3037	1.79134	0.18135	0.494752	73	0.494421
SANT1_6hr_Chimp	-0.992318	12.0853	0.973945	0.324176	0.586712	74	0.595971
SANT1_6hr_Chimp	-1.41746	12.2977	1.94434	0.163757	0.486539	75	0.472888
SANT1_6hr_Chimp	-2.61382	12.0827	4.7989	0.0289475	0.401609	76	0.386383
SANT1_6hr_Chimp	-0.398169	12.5985	0.165393	0.68439	0.814602	77	0.818586
SANT1_6hr_Chimp	-2.24301	12.4974	2.74701	0.0980028	0.42078	78	0.413875
SANT1_6hr_Chimp	-1.30755	12.2174	1.27738	0.258881	0.54181	79	0.543732
SANT1_6hr_Chimp	-4.50342	12.4098	6.09107	0.0138945	0.401609	80	0.386383
SANT1_6hr_Chimp	-0.15345	12.3698	0.0159685	0.899489	0.958821	81	0.958448
SANT1_6hr_Chimp	-2.89691	12.5101	2.06938	0.151041	0.464649	82	0.45005
SANT1_6hr_Chimp	-4.1919	12.2903	5.03247	0.0252752	0.401609	83	0.386383
SANT1_6hr_Chimp	-3.81027	12.3445	3.99771	0.0460695	0.401609	84	0.386383
SANT1_6hr_Chimp	-0.098097	12.4825	0.00643039	0.936119	0.972051	85	0.971894
SANT1_6hr_Chimp	0.122767	12.2785	0.0116385	0.91413	0.963975	86	0.963083
SANT1_6hr_Chimp	-5.1617	12.303	8.29351	0.00412775	0.288486	87	0.263135
SANT1_6hr_Chimp	-0.962351	12.6076	0.793282	0.37356	0.617395	88	0.616654
SANT1_6hr_Chimp	-1.26514	12.1573	1.38282	0.240155	0.540455	89	0.538049
SANT1_6hr_Chimp	-2.0282	12.1918	2.65692	0.103678	0.429764	90	0.419163
SANT1_6hr_Chimp	-0.461277	12.4406	0.193561	0.660134	0.80596	91	0.808889
SANT1_6hr_Chimp	-3.13703	11.9724	2.58157	0.108727	0.434481	92	0.419163
SANT1_6hr_Chimp	-0.747	12.2833	0.419582	0.517422	0.726562	93	0.732137
SANT1_6hr_Chimp	-1.73974	12.4579	1.47522	0.225062	0.521557	94	0.521597
SANT1_6hr_Chimp	-3.88166	12.1429	3.92292	0.048143	0.401609	95	0.386383
SANT1_6hr_Chimp	-1.46551	12.3192	1.15785	0.282387	0.559071	96	0.558597
SANT1_6hr_Chimp	-1.56447	12.2766	1.31901	0.251262	0.540455	97	0.543732
SANT1_6hr_Chimp	-1.80674	12.7974	2.74323	0.0982185	0.42078	98	0.413875
SANT1_6hr_Chimp	-0.42916	12.1203	0.085783	0.769726	0.86384	99	0.864743
SANT1_6hr_Chimp	-1.03092	12.6175	0.97704	0.32336	0.586712	100	0.595971
SANT1_6hr_Chimp	-1.17536	12.6945	1.48778	0.22307	0.521557	101	0.521597
SANT1_6hr_Chimp	-0.400154	12.0673	0.15986	0.689444	0.818416	102	0.820718
SANT1_6hr_Chimp	-1.56718	12.1548	1.47425	0.225264	0.521557	103	0.521597
SANT1_6hr_Chimp	-1.21478	12.1368	1.2501	0.264042	0.547249	104	0.548656
SANT1_6hr_Chimp	-1.16362	12.209	1.08268	0.298548	0.570459	105	0.571731
SANT1_6hr_Chimp	0.357702	12.437	0.112314	0.737653	0.849347	106	0.851975
SANT1_6hr_Chimp	-1.246	12.3219	1.77658	0.183163	0.494752	107	0.494421
SANT1_6hr_Chimp	-0.220775	12.5774	0.0471152	0.828248	0.913561	108	0.915284
SANT1_6hr_Chimp	-2.82014	12.5486	3.73084	0.0539725	0.401609	109	0.386383
SANT1_6hr_Chimp	-3.50109	11.8351	3.50244	0.061873	0.401609	110	0.386383
SANT1_6hr_Chimp	0.29846	12.3954	0.0966837	0.755963	0.857191	111	0.859934
SANT1_6hr_Chimp	-0.953773	12.4543	0.980299	0.322553	0.586712	112	0.595894
SANT1_6hr_Chimp	-4.97811	12.254	8.77972	0.00318209	0.288486	113	0.26086
SANT1_6hr_Chimp	-2.00676	12.1893	2.15603	0.142612	0.458142	114	0.446569
SANT1_6hr_Chimp	-0.498031	12.6695	0.230363	0.631466	0.793579	115	0.795725
SANT1_6hr_Chimp	-2.46497	12.365	3.38577	0.066285	0.401609	116	0.386383
SANT1_6hr_Chimp	-4.79029	12.3654	6.62993	0.0102892	0.390841	117	0.369259
SANT1_6hr_Chimp	0.379286	12.3239	0.123647	0.749634	0.856248	118	0.857314
SANT1_6hr_Chimp	-2.57	12.3649	4.42758	0.0358333	0.401609	119	0.386383
SANT1_6hr_Chimp	-1.18179	12.3518	0.772403	0.431649	0.662994	120	0.65926
SANT1_6hr_Chimp	-1.62018	12.3307	2.18815	0.139664	0.455832	121	0.443362
SANT1_6hr_Chimp	-3.58533	12.1317	3.41893	0.0650099	0.401609	122	0.386383
SANT1_6hr_Chimp	-0.352716	12.6539	0.116212	0.733316	0.847021	123	0.850523
SANT1_6hr_Chimp	-1.29473	12.2598	1.30276	0.254213	0.540455	124	0.543732
SANT1_6hr_Chimp	-0.405756	12.3697	0.165117	0.684646	0.814602	125	0.818586
SANT1_6hr_Chimp	-0.712024	12.1091	0.374504	0.540818	0.740547	126	0.751163
SANT1_6hr_Chimp	-1.54058	12.8702	2.49793	0.114549	0.449452	127	0.435135
SANT1_6hr_Chimp	-1.00532	12.5234	1.20282	0.27322	0.559071	128	0.558597
SANT1_6hr_Chimp	-1.50271	12.4047	2.10805	0.147074	0.461571	129	0.45005
SANT1_6hr_Chimp	-0.498591	12.8084	0.221973	0.637744	0.794399	130	0.795725
SANT1_6hr_Chimp	0.266264	12.1817	0.0639385	0.800471	0.891518	131	0.892707
SANT1_6hr_Chimp	-2.76496	12.6021	3.90478	0.0486751	0.401609	132	0.386383
SANT1_6hr_Chimp	-0.439783	12.6532	0.185157	0.667145	0.806853	133	0.809484
SANT1_6hr_Chimp	-2.28442	12.6793	3.2779	0.0707663	0.401609	134	0.386383
SANT1_6hr_Chimp	-1.86743	12.4516	2.77204	0.0964862	0.42078	135	0.413875
SANT1_6hr_Chimp	-1.84425	12.0647	2.20257	0.1384	0.455832	136	0.442292
SANT1_6hr_Chimp	-1.18381	12.3797	1.06513	0.302508	0.575885	137	0.577615
SANT1_6hr_Chimp	-0.829835	12.2275	0.618076	0.432107	0.662994	138	0.65926
SANT1_6hr_Chimp	-0.80734	12.3317	0.301723	0.583026	0.773819	139	0.77608
SANT1_6hr_Chimp	-1.32837	12.5217	1.41077	0.235475	0.53555	140	0.533205
SANT1_6hr_Chimp	-2.03609	12.3921	3.25083	0.0719396	0.401609	141	0.386383
SANT1_6hr_Chimp	-1.30668	12.5206	1.17576	0.278744	0.559071	142	0.558597
SANT1_6hr_Chimp	-1.4647	12.321	2.39669	0.122327	0.452047	143	0.438091
SANT1_6hr_Chimp	-3.64777	12.6399	3.56027	0.0596981	0.401609	144	0.386383
SANT1_6hr_Chimp	-0.641751	12.0932	0.214869	0.643172	0.794399	145	0.795725
SANT1_6hr_Chimp	-0.934179	12.5263	0.726869	0.394307	0.636343	146	0.630889
SANT1_6hr_Chimp	-1.19446	12.5463	0.679177	0.410221	0.648936	147	0.643417
SANT1_6hr_Chimp	-2.00875	12.2681	2.45078	0.118067	0.452047	148	0.438091
SANT1_6hr_Chimp	0.834589	12.0491	0.678955	0.41032	0.648936	149	0.643417
SANT1_6hr_Chimp	-3.72631	12.2329	3.93455	0.0478472	0.401609	150	0.386383
SANT1_6hr_Chimp	-1.05996	12.5109	0.540948	0.462369	0.682925	151	0.685055
SANT1_6hr_Chimp	-0.337603	12.4001	0.0547968	0.815003	0.902827	152	0.903432
SANT1_6hr_Chimp	-1.52732	12.5102	1.75548	0.185735	0.494752	153	0.494421
SANT1_6hr_Chimp	-0.486802	12.2618	0.204546	0.651251	0.798627	154	0.800791
SANT1_6hr_Chimp	-4.072	12.4377	4.37652	0.0368946	0.401609	155	0.386383
SANT1_6hr_Chimp	-0.56287	12.4537	0.213158	0.644483	0.794399	156	0.795725
SANT1_6hr_Chimp	-2.94833	12.2299	2.20159	0.138575	0.455832	157	0.442292
SANT1_6hr_Chimp	-0.0499547	12.3544	0.00338469	0.953627	0.976118	158	0.974982
SANT1_6hr_Chimp	-0.878878	12.0805	0.400267	0.527244	0.728504	159	0.736856
SANT1_6hr_Chimp	-2.34629	12.3565	2.77206	0.0965822	0.42078	160	0.413875
SANT1_6hr_Chimp	-0.0268581	12.292	0.000847206	0.976791	0.992234	161	0.99041
SANT1_6hr_Chimp	-5.30384	12.1778	10.7888	0.00109506	0.281431	162	0.26086
SANT1_6hr_Chimp	-4.30929	12.3388	5.08954	0.0244663	0.401609	163	0.386383
SANT1_6hr_Chimp	-3.56416	12.2825	3.23097	0.0728238	0.401609	164	0.386383
SANT1_6hr_Chimp	-0.35028	12.1318	0.111442	0.738635	0.849347	165	0.851975
SANT1_6hr_Chimp	-1.86587	12.1791	3.27081	0.0711199	0.401609	166	0.386383
SANT1_6hr_Chimp	-2.42281	12.363	1.41456	0.23497	0.53555	167	0.533205
SANT1_6hr_Chimp	-3.29416	12.395	2.9895	0.109043	0.434481	168	0.419163
SANT1_6hr_Chimp	-1.1326	12.2823	0.993929	0.319239	0.586032	169	0.592694
SANT1_6hr_Chimp	-1.35389	12.4807	2.10043	0.147833	0.461571	170	0.45005
SANT1_6hr_Chimp	-1.56394	12.2604	1.82241	0.177603	0.494752	171	0.494421
SANT1_6hr_Chimp	0.371741	12.1047	0.123131	0.72582	0.84084	172	0.843619
SANT1_6hr_Chimp	-2.72419	11.8176	2.06252	0.15187	0.464649	173	0.45005
SANT1_6hr_Chimp	-2.09454	12.56	2.76407	0.0969846	0.42078	174	0.413875
SANT1_6hr_Chimp	-0.896081	12.512	0.713538	0.398643	0.636343	175	0.630889
SANT1_6hr_Chimp	-0.333408	12.4926	0.0980634	0.754291	0.857191	176	0.85966
SANT1_6hr_Chimp	-0.880974	12.4476	0.417716	0.518351	0.726562	177	0.732137
SANT1_6hr_Chimp	-3.01775	12.2317	2.38939	0.122834	0.452047	178	0.438091
SANT1_6hr_Chimp	-1.21582	12.1543	1.18457	0.277001	0.559071	179	0.558597
SANT1_6hr_Chimp	-2.8939	12.4275	5.41261	0.0203659	0.401609	180	0.386383
SANT1_6hr_Chimp	-3.30045	12.0648	2.67192	0.102737	0.429325	181	0.419163
SANT1_6hr_Chimp	-2.40695	12.5788	3.4733	0.0628874	0.401609	182	0.386383
SANT1_6hr_Chimp	-0.152534	12.7567	0.0246268	0.875363	0.947235	183	0.945696
SANT1_6hr_Chimp	-1.24575	12.5855	1.77712	0.183076	0.494752	184	0.494421
SANT1_6hr_Chimp	-0.0110612	12.4006	0.000151205	0.990194	0.997401	185	0.997407
SANT1_6hr_Chimp	-1.73524	12.4922	1.61484	0.204344	0.519965	186	0.521597
SANT1_6hr_Chimp	-1.94012	12.2932	3.34842	0.0678346	0.401609	187	0.386383
SANT1_6hr_Chimp	-1.07628	12.2769	0.557832	0.455447	0.678577	188	0.680245
SANT1_6hr_Chimp	-0.081437	12.6613	0.00660236	0.935271	0.972051	189	0.971894
SANT1_6hr_Chimp	-0.612897	11.8503	0.335433	0.562732	0.76198	190	0.770171
SANT1_6hr_Chimp	0.127243	12.1366	0.0118548	0.913339	0.963975	191	0.963083
SANT1_6hr_Chimp	-1.67954	12.2633	1.5157	0.218797	0.521557	192	0.521597
SANT1_6hr_Chimp	-3.36743	12.1927	3.0993	0.0789196	0.417658	193	0.396299
SANT1_6hr_Chimp	-3.8374	12.5163	4.35234	0.0374227	0.401609	194	0.386383
SANT1_6hr_Chimp	-0.869415	12.1698	0.607565	0.580926	0.773564	195	0.775992
SANT1_6hr_Chimp	-0.63175	12.3419	0.391743	0.531683	0.732667	196	0.741709
SANT1_6hr_Chimp	-1.13242	12.4669	1.36539	0.243122	0.540455	197	0.540978
SANT1_6hr_Chimp	-2.0362	12.0901	2.47246	0.116443	0.452047	198	0.437578
SANT1_6hr_Chimp	-0.658845	12.3037	0.22009	0.639162	0.794399	199	0.795725
SANT1_6hr_Chimp	-0.522532	12.2234	0.176831	0.674289	0.811673	200	0.814094
SANT1_6hr_Chimp	-0.59215	12.8796	0.31258	0.576345	0.773476	201	0.775992
SANT1_6hr_Chimp	-1.01464	12.7363	0.795545	0.372808	0.617395	202	0.616559
SANT1_6hr_Chimp	-0.515255	12.0215	0.238695	0.625353	0.793579	203	0.794562
SANT1_6hr_Chimp	-4.70377	12.0604	6.69778	0.00993597	0.390841	204	0.369259
SANT1_6hr_Chimp	0.481119	12.3465	0.202915	0.652574	0.798627	205	0.800915
SANT1_6hr_Chimp	-1.4597	12.0619	1.14333	0.285427	0.559071	206	0.558597
SANT1_6hr_Chimp	-0.973754	12.2589	0.535796	0.464502	0.684109	207	0.686145
SANT1_6hr_Chimp	-1.90015	12.7851	3.19485	0.0744174	0.401609	208	0.386383
SANT1_6hr_Chimp	-0.797247	12.4812	0.556087	0.456159	0.678577	209	0.680245
SANT1_6hr_Chimp	-2.38906	12.5479	3.19559	0.0743839	0.401609	210	0.386383
SANT1_6hr_Chimp	-1.03803	12.6191	0.958474	0.327999	0.587427	211	0.597038
SANT1_6hr_Chimp	-0.79603	12.3968	0.59987	0.43896	0.665772	212	0.663492
SANT1_6hr_Chimp	-1.23251	12.0735	0.814981	0.367089	0.616107	213	0.612773
SANT1_6hr_Chimp	-2.26312	12.2401	3.33697	0.068325	0.401609	214	0.386383
SANT1_6hr_Chimp	-1.93249	12.2252	2.20403	0.138235	0.455832	215	0.442292
SANT1_6hr_Chimp	-1.23028	12.9079	1.53516	0.21585	0.521557	216	0.521597
SANT1_6hr_Chimp	-1.35344	12.1481	1.45253	0.228731	0.527209	217	0.527618
SANT1_6hr_Chimp	-3.90288	12.3713	3.99548	0.0461081	0.401609	218	0.386383
SANT1_6hr_Chimp	-0.693621	12.8747	0.416853	0.518771	0.726562	219	0.732137
SANT1_6hr_Chimp	-0.127765	12.2969	0.014912	0.902858	0.958821	220	0.958448
SANT1_6hr_Chimp	-5.08561	12.1813	7.52746	0.00630849	0.294779	221	0.264973
SANT1_6hr_Chimp	-1.3193	12.1935	0.906472	0.341484	0.599054	222	0.609409
SANT1_6hr_Chimp	-2.24881	12.284	3.01369	0.083149	0.417658	223	0.396299
SANT1_6hr_Chimp	-2.54715	12.0858	4.11125	0.0431197	0.401609	224	0.386383
SANT1_6hr_Chimp	0.0965366	12.3814	0.00377768	0.951013	0.976118	225	0.974982
SANT1_6hr_Chimp	-0.765356	12.7595	0.55127	0.458106	0.678577	226	0.680594
SANT1_6hr_Chimp	-3.68231	12.2804	3.64445	0.0567757	0.401609	227	0.386383
SANT1_6hr_Chimp	-0.969398	12.4643	0.856745	0.355066	0.608346	228	0.612773
SANT1_6hr_Chimp	-0.621439	12.4213	0.401658	0.526495	0.728504	229	0.736856
SANT1_6hr_Chimp	-2.24031	12.3177	4.78931	0.029068	0.401609	230	0.386383
SANT1_6hr_Chimp	-2.38514	12.4364	3.21579	0.0734767	0.401609	231	0.386383
SANT1_6hr_Chimp	-0.574305	12.5477	0.285253	0.593484	0.782182	232	0.784388
SANT1_6hr_Chimp	-1.3708	12.6778	1.7697	0.183961	0.494752	233	0.494421
SANT1_6hr_Chimp	-0.179256	12.296	0.0330238	0.855871	0.932029	234	0.929883
SANT1_6hr_Chimp	-1.694	12.3631	1.54288	0.214723	0.521557	235	0.521597
SANT1_6hr_Chimp	-3.84979	12.2154	3.60553	0.0582063	0.401609	236	0.386383
SANT1_6hr_Chimp	-1.25996	12.6958	1.68886	0.1943	0.508721	237	0.509838
SANT1_6hr_Chimp	-1.28134	12.1908	0.878653	0.348993	0.601955	238	0.609409
SANT1_6hr_Chimp	-0.331892	12.2892	0.104991	0.74604	0.854042	239	0.855391
SANT1_6hr_Chimp	-1.10083	12.302	1.1156	0.291334	0.560846	240	0.561373
SANT1_6hr_Chimp	-5.1508	12.2408	8.04844	0.00472768	0.288486	241	0.263135
SANT1_6hr_Chimp	-0.0191683	12.4188	0.000378193	0.984491	0.996119	242	0.995471
SANT1_6hr_Chimp	-1.69247	12.3972	2.42672	0.11983	0.452047	243	0.438091
SANT1_6hr_Chimp	-2.09095	12.6575	2.33585	0.126988	0.452047	244	0.439491
SANT1_6hr_Chimp	-0.6092	12.0599	0.274912	0.600271	0.783095	245	0.786629
SANT1_6hr_Chimp	0.662011	11.9116	0.336539	0.562083	0.76198	246	0.770171
SANT1_6hr_Chimp	-0.937282	12.7133	0.554529	0.456823	0.678577	247	0.680245
SANT1_6hr_Chimp	-1.45899	12.0789	1.80091	0.180156	0.494752	248	0.494421
SANT1_6hr_Chimp	0.277853	12.2812	0.0879664	0.766889	0.86254	249	0.864743
SANT1_6hr_Chimp	-1.12871	12.1611	1.15393	0.283235	0.559071	250	0.558597
SANT1_6hr_Chimp	-1.25897	12.359	0.960739	0.327488	0.587427	251	0.597038
SANT1_6hr_Chimp	-3.73259	12.2244	3.68982	0.0553392	0.401609	252	0.386383
SANT1_6hr_Chimp	-2.73839	12.5453	4.59015	0.0325916	0.401609	253	0.386383
SANT1_6hr_Chimp	-0.988894	12.2765	0.774656	0.379194	0.622701	254	0.621804
SANT1_6hr_Chimp	-1.03273	12.1791	0.797631	0.372199	0.617395	255	0.61631
SANT1_6hr_Chimp	-2.44729	12.3334	3.90353	0.0487063	0.401609	256	0.386383
SANT1_6hr_Chimp	-1.78606	12.1512	1.95199	0.162964	0.486539	257	0.472888
SANT1_6hr_Chimp	-1.14013	12.6629	1.62911	0.202402	0.518425	258	0.521597
SANT1_6hr_Chimp	-1.84871	12.458	1.81622	0.178321	0.494752	259	0.494421
SANT1_6hr_Chimp	-0.85005	12.4515	0.932311	0.334801	0.593406	260	0.604177
SANT1_6hr_Chimp	-0.903299	12.626	0.63151	0.427143	0.659313	261	0.655947
SANT1_6hr_Chimp	-1.45124	12.5261	1.02339	0.31221	0.582608	262	0.590398
SANT1_6hr_Chimp	-1.71329	12.5065	1.48385	0.223712	0.521557	263	0.521597
SANT1_6hr_Chimp	-1.46323	12.4068	1.67618	0.195967	0.508721	264	0.509951
SANT1_6hr_Chimp	0.144522	12.2802	0.0240546	0.958472	0.977489	265	0.976478
SANT1_6hr_Chimp	-0.264891	12.5537	0.0661807	0.797082	0.890652	266	0.892707
SANT1_6hr_Chimp	0.000536769	12.6107	1.85658767760226e-08	0.999891	0.999891	267	0.999891
SANT1_6hr_Chimp	-0.0511616	12.1291	0.00325742	0.954508	0.976118	268	0.974982
SANT1_6hr_Chimp	-0.55959	12.3284	0.216139	0.642184	0.794399	269	0.795725
SANT1_6hr_Chimp	-1.39593	12.3701	1.35503	0.244941	0.540455	270	0.540978
SANT1_6hr_Chimp	-2.58617	12.3155	4.593	0.0326471	0.401609	271	0.386383
SANT1_6hr_Chimp	-3.43484	12.5615	2.94186	0.0868677	0.417658	272	0.401416
SANT1_6hr_Chimp	-1.3677	12.3119	1.85354	0.173935	0.494752	273	0.494421
SANT1_6hr_Chimp	-0.836409	12.5049	0.528286	0.522343	0.728504	274	0.735777
SANT1_6hr_Chimp	-0.136422	12.262	0.00905097	0.924255	0.969525	275	0.969438
SANT1_6hr_Chimp	0.119597	12.222	0.0122546	0.911894	0.963975	276	0.963083
SANT1_6hr_Chimp	-0.125872	12.5488	0.0170474	0.896166	0.958821	277	0.958448
SANT1_6hr_Chimp	-1.46371	12.2921	1.42314	0.233459	0.53555	278	0.533205
SANT1_6hr_Chimp	-1.66411	12.4872	2.38007	0.123451	0.452047	279	0.438091
SANT1_6hr_Chimp	-2.01869	12.0982	2.51757	0.113198	0.447567	280	0.431273
SANT1_6hr_Chimp	-0.0578728	12.4237	0.00336652	0.953754	0.976118	281	0.974982
SANT1_6hr_Chimp	-0.440197	12.3545	0.178245	0.673051	0.811673	282	0.814094
SANT1_6hr_Chimp	-1.52812	12.2744	1.35212	0.245414	0.540455	283	0.540978
SANT1_6hr_Chimp	-1.24188	12.2762	1.15632	0.282745	0.559071	284	0.558597
SANT1_6hr_Chimp	-0.86904	12.504	0.372904	0.541723	0.740547	285	0.751163
SANT1_6hr_Chimp	-1.32648	12.4093	1.33199	0.249001	0.540455	286	0.543732
SANT1_6hr_Chimp	-2.80156	12.4931	4.59439	0.032514	0.401609	287	0.386383
SANT1_6hr_Chimp	-2.09227	12.3327	2.11689	0.146364	0.461571	288	0.45005
SANT1_6hr_Chimp	-0.951554	12.0796	0.309966	0.577955	0.773564	289	0.775992
SANT1_6hr_Chimp	-0.780528	12.3401	0.423891	0.515269	0.726562	290	0.73129
SANT1_6hr_Chimp	-0.790162	12.642	0.551936	0.457873	0.678577	291	0.680594
SANT1_6hr_Chimp	-1.04655	12.5195	1.18171	0.277476	0.559071	292	0.558597
SANT1_6hr_Chimp	-0.690402	12.3841	0.400451	0.527113	0.728504	293	0.736856
SANT1_6hr_Chimp	-1.85508	12.1205	0.888695	0.346417	0.601121	294	0.609409
SANT1_6hr_Chimp	-0.886341	12.6294	0.644717	0.422395	0.657912	295	0.654173
SANT1_6hr_Chimp	-0.454689	12.4658	0.280357	0.596682	0.782384	296	0.785801
SANT1_6hr_Chimp	-0.227971	12.3947	0.05103	0.821362	0.907914	297	0.908726
SANT1_6hr_Chimp	-1.20464	11.754	0.809271	0.368828	0.616107	298	0.612773
SANT1_6hr_Chimp	-1.09869	12.4742	0.636913	0.425179	0.658259	299	0.6544
SANT1_6hr_Chimp	-1.20499	12.2713	1.12602	0.28911	0.560805	300	0.561259
SANT1_6hr_Chimp	-0.678805	12.4692	0.47384	0.491507	0.707659	301	0.712255
SANT1_6hr_Chimp	-1.10332	12.7823	1.04148	0.30791	0.58186	302	0.5852
SANT1_6hr_Chimp	-0.673926	12.3755	0.562158	0.453739	0.678577	303	0.680245
SANT1_6hr_Chimp	-3.63201	11.7894	4.1072	0.0432316	0.401609	304	0.386383
SANT1_6hr_Chimp	-1.41316	12.0873	1.53661	0.215675	0.521557	305	0.521597
SANT1_6hr_Chimp	-1.48919	12.4765	1.58026	0.209245	0.521557	306	0.521597
SANT1_6hr_Chimp	-4.08582	12.4264	4.06284	0.0443754	0.401609	307	0.386383
SANT1_6hr_Chimp	-1.51773	12.4187	1.62776	0.202559	0.518425	308	0.521597
SANT1_6hr_Chimp	-0.93429	12.7885	0.88704	0.34672	0.601121	309	0.609409
SANT1_6hr_Chimp	-2.06447	12.408	4.06667	0.0442473	0.401609	310	0.386383
SANT1_6hr_Chimp	-2.93582	12.5221	5.41979	0.0202833	0.401609	311	0.386383
SANT1_6hr_Chimp	-0.300245	12.1998	0.0970161	0.935266	0.972051	312	0.971894
SANT1_6hr_Chimp	-1.96587	12.8027	3.25468	0.0717487	0.401609	313	0.386383
SANT1_6hr_Chimp	-1.77802	12.1971	1.4916	0.222611	0.521557	314	0.521597
SANT1_6hr_Chimp	-1.10412	12.5961	0.939155	0.332932	0.593266	315	0.603279
SANT1_6hr_Chimp	-1.49749	12.6535	1.68314	0.195031	0.508721	316	0.509951
SANT1_6hr_Chimp	-2.76944	12.1662	5.57356	0.0186465	0.401609	317	0.386383
SANT1_6hr_Chimp	-0.630067	12.6211	0.373286	0.572252	0.769994	318	0.775992
SANT1_6hr_Chimp	-4.90203	11.8947	8.77149	0.00322104	0.288486	319	0.26086
SANT1_6hr_Chimp	-1.00934	12.7871	1.02138	0.312678	0.582608	320	0.590398
SANT1_6hr_Chimp	-1.16321	12.4236	1.01563	0.314004	0.582608	321	0.590658
SANT1_6hr_Chimp	-2.59409	12.4641	4.39021	0.036597	0.401609	322	0.386383
SANT1_6hr_Chimp	-1.75355	12.4639	3.24851	0.0720439	0.401609	323	0.386383
SANT1_6hr_Chimp	-1.72336	12.4483	2.20979	0.137716	0.455832	324	0.442292
SANT1_6hr_Chimp	-4.14574	12.1497	5.26578	0.0221323	0.401609	325	0.386383
SANT1_6hr_Chimp	-0.553298	12.5803	0.276977	0.598895	0.783095	326	0.786629
SANT1_6hr_Chimp	-0.959965	12.534	0.987603	0.320761	0.586712	327	0.594516
SANT1_6hr_Chimp	-0.0492264	12.0219	0.00224478	0.962229	0.979378	328	0.976946
SANT1_6hr_Chimp	0.208835	12.2221	0.0357389	0.850127	0.93122	329	0.928877
SANT1_6hr_Chimp	-3.6894	12.3509	3.06365	0.0807591	0.417658	330	0.396299
SANT1_6hr_Chimp	-0.988112	12.4904	0.753311	0.385834	0.627591	331	0.628272
SANT1_6hr_Chimp	0.0279502	12.523	0.000690712	0.979043	0.992561	332	0.991816
SANT1_6hr_Chimp	0.113607	12.2648	0.0113458	0.915214	0.963975	333	0.963083
SANT1_6hr_Chimp	-0.476408	12.1997	0.135339	0.713144	0.836886	334	0.841506
SANT1_6hr_Chimp	-4.31166	12.0878	5.38637	0.0206734	0.401609	335	0.386383
SANT1_6hr_Chimp	-1.0725	12.7202	0.826899	0.363587	0.616107	336	0.612773
SANT1_6hr_Chimp	-1.88654	12.6069	3.05325	0.0811362	0.417658	337	0.396299
SANT1_6hr_Chimp	-2.26565	12.5165	4.23054	0.0401785	0.401609	338	0.386383
SANT1_6hr_Chimp	-2.61307	12.5681	4.62699	0.0319348	0.401609	339	0.386383
SANT1_6hr_Chimp	-3.14946	12.6857	6.54423	0.0107889	0.390841	340	0.374206
SANT1_6hr_Chimp	0.136957	12.1719	0.0170908	0.896042	0.958821	341	0.958448
SANT1_6hr_Chimp	-1.78757	12.3516	2.76298	0.0970774	0.42078	342	0.413875
SANT1_6hr_Chimp	-1.17459	12.378	0.639401	0.424291	0.658259	343	0.6544
SANT1_6hr_Chimp	-0.781976	12.7937	0.604611	0.437146	0.665772	344	0.663492
SANT1_6hr_Chimp	-0.379909	12.3814	0.0984246	0.753852	0.857191	345	0.85966
SANT1_6hr_Chimp	-0.487047	12.6029	0.18937	0.663629	0.806853	346	0.809041
SANT1_6hr_Chimp	-1.64828	12.5523	2.17971	0.140419	0.455832	347	0.444082
SANT1_6hr_Chimp	-5.45582	12.4761	10.8063	0.00107639	0.281431	348	0.26086
SANT1_6hr_Chimp	-0.293715	12.3172	0.0945961	0.758528	0.857191	349	0.860081
SANT1_6hr_Chimp	-0.453678	11.9637	0.106116	0.744744	0.854042	350	0.855391
SANT1_6hr_Chimp	-0.970392	12.4908	0.466514	0.494875	0.710455	351	0.713708
SANT1_6hr_Chimp	-1.84865	12.54	1.88324	0.170525	0.494752	352	0.48775
SANT1_6hr_Chimp	-0.946599	12.3205	0.809038	0.368809	0.616107	353	0.612773
SANT1_6hr_Chimp	-4.3043	12.1571	5.73884	0.0169479	0.401609	354	0.386383
SANT1_6hr_Chimp	-1.55959	12.6645	1.76728	0.184261	0.494752	355	0.494421
SANT1_6hr_Chimp	-1.48036	12.5414	1.62647	0.20273	0.518425	356	0.521597
SANT1_6hr_Chimp	0.00822364	12.3964	0.00011148	0.991579	0.997401	357	0.997407
SANT1_6hr_Chimp	-0.590459	12.7395	0.37411	0.541016	0.740547	358	0.751163
SANT1_6hr_Chimp	-0.985508	12.505	0.871347	0.351042	0.603463	359	0.611573
SANT1_6hr_Chimp	-3.08272	12.2444	2.26433	0.133202	0.455832	360	0.442292
SANT1_6hr_Chimp	-1.87877	12.0733	2.22823	0.136125	0.455832	361	0.442292
SANT1_6hr_Chimp	-1.76011	12.7697	2.25856	0.133445	0.455832	362	0.442292
SANT1_6hr_Chimp	-2.24823	12.0604	3.47141	0.0630042	0.401609	363	0.386383
SANT1_6hr_Chimp	-3.81736	12.5107	3.9553	0.0472183	0.401609	364	0.386383
SANT1_6hr_Chimp	-2.94637	12.0561	2.36955	0.124326	0.452047	365	0.438091
SANT1_6hr_Chimp	-1.11784	12.3593	1.12077	0.290222	0.560805	366	0.561259
SANT1_6hr_Chimp	-0.0971896	12.403	0.00991963	0.9207	0.967771	367	0.96777
SANT1_6hr_Chimp	-0.884389	12.4076	0.621583	0.468752	0.688396	368	0.69028
SANT1_6hr_Chimp	-0.388859	12.7351	0.136905	0.711531	0.836886	369	0.841506
SANT1_6hr_Chimp	-0.56813	12.3079	0.235144	0.627932	0.793579	370	0.79559
SANT1_6hr_Chimp	-1.72575	12.8337	2.69955	0.100935	0.42525	371	0.419163
SANT1_6hr_Chimp	-1.40872	12.3152	1.50119	0.221006	0.521557	372	0.521597
SANT1_6hr_Chimp	-2.08498	12.5733	3.1822	0.0749829	0.401609	373	0.386383
SANT1_6hr_Chimp	-1.47492	12.6313	2.41682	0.120613	0.452047	374	0.438091
SANT1_6hr_Chimp	-0.161342	11.9309	0.0278564	0.867515	0.940723	375	0.937952
SANT1_6hr_Chimp	-1.22532	12.0802	1.18763	0.276294	0.559071	376	0.558597
SANT1_6hr_Chimp	-0.860277	12.2155	0.884713	0.34734	0.601121	377	0.609409
SANT1_6hr_Chimp	-5.28154	12.4813	7.92081	0.00506805	0.288486	378	0.263135
SANT1_6hr_Chimp	-1.52843	12.3914	1.30243	0.254294	0.540455	379	0.543732
SANT1_6hr_Chimp	-1.31271	12.6607	1.0293	0.310814	0.582608	380	0.589654
SANT1_6hr_Chimp	-0.661276	12.7205	0.407805	0.52334	0.728504	381	0.736422
SANT1_6hr_Chimp	-2.33047	12.1957	3.69515	0.0551162	0.401609	382	0.386383
SANT1_6hr_Chimp	-0.296526	12.3807	0.0564117	0.812352	0.901833	383	0.902727
SANT1_6hr_Chimp	-1.75138	12.2031	1.71901	0.190376	0.504399	384	0.502537
SANT1_6hr_Chimp	0.00942752	12.2812	3.07779827836433e-06	0.998601	0.999891	385	0.999476
SANT1_6hr_Chimp	-0.13218	12.2111	0.0152947	0.901622	0.958821	386	0.958448
SANT1_6hr_Chimp	-2.87383	12.5259	5.37799	0.0207439	0.401609	387	0.386383
SANT1_6hr_Chimp	-2.2116	12.4671	2.84704	0.0921145	0.42078	388	0.413875
SANT1_6hr_Chimp	-3.79192	12.1543	3.58337	0.0588994	0.401609	389	0.386383
SANT1_6hr_Chimp	-0.915405	12.2293	0.713943	0.398533	0.636343	390	0.630889
SANT1_6hr_Chimp	0.086618	12.4547	0.00599681	0.938305	0.972356	391	0.971894
SANT1_6hr_Chimp	-4.72293	11.9895	7.7443	0.00561256	0.288486	392	0.263135
SANT1_6hr_Chimp	-1.23981	12.7021	1.14177	0.285789	0.559071	393	0.558597
SANT1_6hr_Chimp	-0.470809	12.496	0.22724	0.633784	0.794399	394	0.795725
SANT1_6hr_Chimp	-3.74065	12.4324	3.4196	0.064965	0.401609	395	0.386383
SANT1_6hr_Chimp	-0.379282	12.8653	0.126102	0.722654	0.84084	396	0.843619
SANT1_6hr_Chimp	-2.74964	12.5589	4.96874	0.0262305	0.401609	397	0.386383
SANT1_6hr_Chimp	-0.726968	12.658	0.510227	0.475343	0.695094	398	0.696996
SANT1_6hr_Chimp	-1.63502	12.7681	2.22731	0.136159	0.455832	399	0.442292
SANT1_6hr_Chimp	-0.915939	12.2873	0.807738	0.369185	0.616107	400	0.612773
SANT1_6hr_Chimp	-0.493898	12.4681	0.266342	0.606014	0.784613	401	0.788141
SANT1_6hr_Chimp	1.49793	11.9438	1.40392	0.236675	0.535906	402	0.533205
SANT1_6hr_Chimp	-0.0710583	12.3369	0.00553025	0.940747	0.97239	403	0.971894
SANT1_6hr_Chimp	-0.169442	12.4801	0.0229747	0.879579	0.949797	404	0.948781
SANT1_6hr_Chimp	-0.192531	12.2805	0.0152048	0.90191	0.958821	405	0.958448
SANT1_6hr_Chimp	-1.24019	12.5345	0.7142	0.398525	0.636343	406	0.630889
SANT1_6hr_Chimp	-1.14403	12.3753	1.01105	0.315107	0.582608	407	0.590658
SANT1_6hr_Chimp	-1.01164	12.6267	0.888807	0.346205	0.601121	408	0.609409
SANT1_6hr_Chimp	-0.43425	12.328	0.1555	0.693487	0.821318	409	0.824023
SANT1_6hr_Chimp	-2.20545	12.2266	3.26414	0.0713649	0.401609	410	0.386383
SANT1_6hr_Chimp	-1.09169	12.8746	1.33419	0.248549	0.540455	411	0.543732
SANT1_6hr_Chimp	-1.58506	12.4289	1.37847	0.240881	0.540455	412	0.538049
SANT1_6hr_Chimp	-0.365046	12.3597	0.132142	0.716382	0.838771	413	0.843619
SANT1_6hr_Chimp	0.371503	11.9916	0.0633966	0.801325	0.891518	414	0.892707
SANT1_6hr_Chimp	-3.51792	12.3301	3.24457	0.0722289	0.401609	415	0.386383
SANT1_6hr_Chimp	-2.26923	12.5683	2.89642	0.089338	0.418178	416	0.405919
SANT1_6hr_Chimp	-1.24089	12.265	1.3258	0.250051	0.540455	417	0.543732
SANT1_6hr_Chimp	0.138912	12.4612	0.0210251	0.884768	0.953398	418	0.952965
SANT1_6hr_Chimp	-1.46344	12.0588	1.16491	0.280934	0.559071	419	0.558597
SANT1_6hr_Chimp	-1.2804	12.3259	1.27391	0.259539	0.54181	420	0.543732
SANT1_6hr_Chimp	-1.39716	12.3605	1.59501	0.207146	0.521557	421	0.521597
SANT1_6hr_Chimp	-0.808697	12.5549	0.49645	0.481365	0.700911	422	0.703016
SANT1_6hr_Chimp	0.38442	12.101	0.122639	0.726328	0.84084	423	0.843619
SANT1_6hr_Chimp	0.0797727	12.5509	0.00679662	0.934325	0.972051	424	0.971894
SANT1_6hr_Chimp	-4.69222	12.6498	6.44394	0.0114059	0.390841	425	0.384328
SANT1_6hr_Chimp	-0.696146	12.2105	0.451488	0.501917	0.713499	426	0.717663
SANT1_6hr_Chimp	-0.434806	12.2003	0.213884	0.643928	0.794399	427	0.795725
SANT1_6hr_Chimp	-0.871325	12.7305	0.756204	0.384894	0.627591	428	0.627977
SANT1_6hr_Chimp	-0.330877	12.3402	0.12531	0.723478	0.84084	429	0.843619
SANT1_6hr_Chimp	-2.16533	12.5059	2.32972	0.127523	0.452047	430	0.439491
SANT1_6hr_Chimp	-0.625028	12.2767	0.441165	0.506851	0.71769	431	0.721204
SANT1_6hr_Chimp	-1.20103	12.3102	1.12166	0.290118	0.560805	432	0.561259
SANT1_6hr_Chimp	-1.11795	12.398	1.0223	0.375496	0.618605	433	0.61766
SANT1_6hr_Chimp	-1.3634	12.5781	1.35913	0.244184	0.540455	434	0.540978
SANT1_6hr_Chimp	-0.739234	12.7211	0.695685	0.404667	0.643959	435	0.639509
SANT1_6hr_Chimp	-2.42171	12.1847	1.57042	0.210706	0.521557	436	0.521597
SANT1_6hr_Chimp	-0.556657	12.163	0.338055	0.604123	0.784613	437	0.788141
SANT1_6hr_Chimp	-1.55861	12.9434	1.78471	0.182167	0.494752	438	0.494421
SANT1_6hr_Chimp	-0.573102	12.6712	0.325854	0.568336	0.766732	439	0.775992
SANT1_6hr_Chimp	-0.719436	12.213	0.262616	0.608535	0.785897	440	0.788141
SANT1_6hr_Chimp	-1.23423	12.5417	1.49515	0.221937	0.521557	441	0.521597
SANT1_6hr_Chimp	-0.798862	12.2783	0.603293	0.437652	0.665772	442	0.663492
SANT1_6hr_Chimp	-0.719725	12.5246	0.450207	0.502503	0.713499	443	0.717663
SANT1_6hr_Chimp	-3.96215	12.1589	4.246	0.0398225	0.401609	444	0.386383
SANT1_6hr_Chimp	-0.64957	12.3128	0.207352	0.649059	0.798125	445	0.799523
SANT1_6hr_Chimp	-0.497974	12.2163	0.281847	0.595722	0.782384	446	0.785632
SANT1_6hr_Chimp	-5.03541	11.9478	9.59754	0.00208458	0.288486	447	0.26086
SANT1_6hr_Chimp	-0.534174	12.3619	0.139959	0.70848	0.835226	448	0.839027
SANT1_6hr_Chimp	-0.946572	12.1915	0.910571	0.340384	0.599054	449	0.609409
SANT1_6hr_Chimp	-1.86699	12.5093	2.77866	0.096103	0.42078	450	0.413875
SANT1_6hr_Chimp	-1.81186	12.373	1.909	0.167667	0.494752	451	0.481757
SANT1_6hr_Chimp	-2.05962	12.8745	2.40787	0.121346	0.452047	452	0.438091
SANT1_6hr_Chimp	-0.759226	12.7332	0.47765	0.489816	0.707206	453	0.711349
SANT1_6hr_Chimp	-0.903665	12.3099	0.599595	0.439099	0.665772	454	0.663492
SANT1_6hr_Chimp	-1.28827	12.0518	1.32808	0.249685	0.540455	455	0.543732
SANT1_6hr_Chimp	-2.22328	12.622	2.73249	0.0988836	0.42078	456	0.413875
SANT1_6hr_Chimp	-0.545956	12.4892	0.253037	0.615169	0.791899	457	0.794562
SANT1_6hr_Chimp	-1.64715	12.5231	2.59952	0.107472	0.434481	458	0.419163
SANT1_6hr_Chimp	-3.45326	12.0038	3.22075	0.0732934	0.401609	459	0.386383
SANT1_6hr_Chimp	-1.37055	12.1904	1.58737	0.208228	0.521557	460	0.521597
SANT1_6hr_Chimp	-1.48661	12.2962	1.97546	0.16049	0.48241	461	0.469475
SANT1_6hr_Chimp	-1.88065	12.5709	2.34409	0.126382	0.452047	462	0.439491
SANT1_6hr_Chimp	-0.316866	12.3123	0.0909051	0.763142	0.860209	463	0.863295
SANT1_6hr_Chimp	-1.27591	12.0765	0.842827	0.358991	0.613028	464	0.612773
SANT1_6hr_Chimp	-2.40489	11.9068	1.5573	0.212861	0.521557	465	0.521597
SANT1_6hr_Chimp	-0.487186	12.7106	0.23153	0.630599	0.793579	466	0.795725
SANT1_6hr_Chimp	-3.18726	12.8504	5.7752	0.0165714	0.401609	467	0.386383
SANT1_6hr_Chimp	-0.431115	12.3122	0.166633	0.683306	0.814602	468	0.818586
SANT1_6hr_Chimp	-0.735896	12.0037	0.305984	0.580393	0.773564	469	0.775992
SANT1_6hr_Chimp	-3.69325	11.7518	4.00393	0.049685	0.401609	470	0.386383
SANT1_6hr_Chimp	-0.999904	12.0239	0.769704	0.380697	0.62318	471	0.621804
SANT1_6hr_Chimp	-3.9346	11.932	4.43485	0.0357016	0.401609	472	0.386383
SANT1_6hr_Chimp	-0.761062	12.6373	0.659008	0.417301	0.653942	473	0.648408
SANT1_6hr_Chimp	-0.30361	12.2294	0.0384828	0.844552	0.927563	474	0.926635
SANT1_6hr_Chimp	-2.02599	12.788	3.03393	0.0820838	0.417658	475	0.396299
SANT1_6hr_Chimp	-1.93037	12.3596	2.92929	0.0875647	0.417658	476	0.401508
SANT1_6hr_Chimp	-0.281766	12.3521	0.0671793	0.795596	0.890652	477	0.892413
SANT1_6hr_Chimp	-1.91579	12.6357	2.89333	0.0894934	0.418178	478	0.405919
SANT1_6hr_Chimp	-1.30595	12.5769	1.54118	0.214962	0.521557	479	0.521597
SANT1_6hr_Chimp	-1.72188	11.9055	0.727658	0.394093	0.636343	480	0.630889
SANT1_6hr_Chimp	0.585797	12.0601	0.249282	0.617805	0.791899	481	0.794562
SANT1_6hr_Chimp	-0.476561	12.4363	0.169881	0.680393	0.814602	482	0.817733
SANT1_6hr_Chimp	-1.91807	12.3628	2.9424	0.0868574	0.417658	483	0.401416
SANT1_6hr_Chimp	0.672198	11.8676	0.21952	0.639668	0.794399	484	0.795725
SANT1_6hr_Chimp	-3.79304	11.7867	4.52246	0.0339603	0.401609	485	0.386383
SANT1_6hr_Chimp	-1.97324	12.5758	2.10406	0.147494	0.461571	486	0.45005
SANT1_6hr_Chimp	-0.499086	12.3479	0.241056	0.623636	0.793579	487	0.794562
SANT1_6hr_Chimp	-1.13402	12.6106	1.14962	0.284093	0.559071	488	0.558597
SANT1_6hr_Chimp	-0.749318	12.5182	0.489016	0.484685	0.701769	489	0.704724
SANT1_6hr_Chimp	-3.46948	12.3105	2.95442	0.0863371	0.417658	490	0.401416
SANT1_6hr_Chimp	-3.3809	11.9426	3.18305	0.0750086	0.401609	491	0.386383
SANT1_6hr_Chimp	-2.37645	12.5667	5.018	0.025499	0.401609	492	0.386383
SANT1_6hr_Chimp	-1.6856	12.5059	1.98457	0.159468	0.482157	493	0.468713
SANT1_6hr_Chimp	-0.117332	12.1195	0.00879637	0.955228	0.976118	494	0.974982
SANT1_6hr_Chimp	-0.419435	12.4802	0.144251	0.704236	0.832131	495	0.835647
SANT1_6hr_Chimp	-1.40583	12.5302	1.80947	0.179137	0.494752	496	0.494421
SANT1_6hr_Chimp	-3.72496	12.1431	4.18	0.0413919	0.401609	497	0.386383
SANT1_6hr_Chimp	-0.644179	12.2527	0.287522	0.592033	0.782182	498	0.783491
SANT1_6hr_Chimp	-1.75655	12.4441	2.37822	0.123615	0.452047	499	0.438091
SANT1_6hr_Chimp	-3.84248	12.3656	4.25919	0.0395276	0.401609	500	0.386383
SANT1_6hr_Chimp	-0.699279	12.6014	0.334367	0.563331	0.76198	501	0.770171
SANT1_6hr_Chimp	-1.19491	12.5509	1.14033	0.286062	0.559071	502	0.558597
SANT1_6hr_Chimp	-0.527402	11.8822	0.128225	0.720462	0.84084	503	0.843619
SANT1_6hr_Chimp	-1.4091	12.5779	1.81045	0.179008	0.494752	504	0.494421
SANT1_6hr_Chimp	-2.04299	12.3244	2.73006	0.0990552	0.42078	505	0.413875
SANT1_6hr_Chimp	-0.627677	12.3832	0.186742	0.66581	0.806853	506	0.809041
SANT1_6hr_Chimp	-1.74595	12.5641	2.17315	0.141006	0.455832	507	0.444405
SANT1_6hr_Chimp	-5.30982	12.3924	8.1379	0.00450617	0.288486	508	0.263135
SANT1_6hr_Chimp	-0.652111	12.4148	0.18753	0.665155	0.806853	509	0.809041
SANT1_6hr_Chimp	0.00565001	12.1805	1.01706922774641e-05	0.997457	0.999891	510	0.999476
SANT1_6hr_Chimp	-2.40853	12.6648	1.50704	0.220177	0.521557	511	0.521597
SANT1_6hr_Chimp	-4.52275	12.541	5.68167	0.0174884	0.401609	512	0.386383
SANT1_6hr_Chimp	-1.72172	11.8334	0.817808	0.366274	0.616107	513	0.612773
SANT1_6hr_Chimp	-0.650876	12.3085	0.456594	0.49951	0.713189	514	0.716658
LY411575_54hr_Chimp	-4.06441	12.2767	17.1697	4.00333362627786e-05	0.000209971	1	0.000318193
LY411575_54hr_Chimp	-4.26811	12.4644	15.8529	7.74874047677272e-05	0.000346433	2	0.000531835
LY411575_54hr_Chimp	-4.0549	12.6781	13.7209	0.000233347	0.000783922	3	0.00110992
LY411575_54hr_Chimp	2.37203	12.4282	8.76351	0.00320434	0.00633474	4	0.00771125
LY411575_54hr_Chimp	-1.68906	11.7662	2.80404	0.0947101	0.124186	5	0.133049
LY411575_54hr_Chimp	-3.51409	12.2662	13.3292	0.00028972	0.000913596	6	0.00126702
LY411575_54hr_Chimp	-4.16184	12.539	16.0573	7.01032921711732e-05	0.000327574	7	0.000498715
LY411575_54hr_Chimp	-4.32341	12.6079	16.0554	6.96516152441066e-05	0.000327574	8	0.000498715
LY411575_54hr_Chimp	1.72284	12.5335	5.17021	0.0233594	0.0357343	9	0.040455
LY411575_54hr_Chimp	-4.6922	12.233	19.6969	1.10228036318619e-05	9.76848459789144e-05	10	0.000159229
LY411575_54hr_Chimp	-1.87412	12.3722	4.41891	0.0359938	0.0525591	11	0.0586411
LY411575_54hr_Chimp	-3.16912	12.476	11.7994	0.000639763	0.00172167	12	0.00232938
LY411575_54hr_Chimp	-1.67501	12.1994	3.02784	0.0824446	0.110933	13	0.120281
LY411575_54hr_Chimp	-3.03307	12.1415	8.94707	0.00290215	0.00587285	14	0.00724888
LY411575_54hr_Chimp	-2.78271	12.2021	9.63425	0.00201125	0.00438044	15	0.00549165
LY411575_54hr_Chimp	0.966283	12.5303	1.56743	0.211114	0.253535	16	0.268892
LY411575_54hr_Chimp	-2.84308	12.3405	8.78467	0.0031684	0.00633474	17	0.00771125
LY411575_54hr_Chimp	-4.6816	12.712	18.417	2.093037317844e-05	0.000141315	18	0.000218437
LY411575_54hr_Chimp	-5.06014	12.4702	22.45	2.76659127384679e-06	4.81037934334689e-05	19	8.28000402908215e-05
LY411575_54hr_Chimp	-4.45176	12.5819	21.0255	5.70395395332475e-06	6.98055317144981e-05	20	0.000118885
LY411575_54hr_Chimp	2.26048	12.1144	7.45461	0.0065334	0.011672	21	0.0136049
LY411575_54hr_Chimp	0.612988	12.4573	0.744164	0.388716	0.437199	22	0.458919
LY411575_54hr_Chimp	-5.29489	12.3797	27.1426	2.74453646250159e-07	1.66525628191874e-05	23	2.71951418301603e-05
LY411575_54hr_Chimp	-4.0034	12.8245	12.6533	0.000405838	0.001192	24	0.00163439
LY411575_54hr_Chimp	-3.67539	12.1851	15.2773	0.000105085	0.000426823	25	0.000629505
LY411575_54hr_Chimp	-0.654855	12.3958	0.591453	0.442182	0.493019	26	0.517677
LY411575_54hr_Chimp	0.697343	12.254	0.910152	0.340504	0.387211	27	0.407004
LY411575_54hr_Chimp	1.31016	12.2878	3.23063	0.0728552	0.0995946	28	0.108529
LY411575_54hr_Chimp	-4.17973	12.2355	15.1426	0.000111621	0.000441334	29	0.000641567
LY411575_54hr_Chimp	-2.69706	12.1174	7.13378	0.00778815	0.0133883	30	0.0154515
LY411575_54hr_Chimp	1.68765	12.5466	5.44597	0.0199845	0.0310333	31	0.0353342
LY411575_54hr_Chimp	0.389302	12.0484	0.243382	0.621975	0.663268	32	0.68147
LY411575_54hr_Chimp	0.728074	12.2944	0.931046	0.335019	0.382666	33	0.40307
LY411575_54hr_Chimp	-3.43727	12.5019	13.9147	0.000210374	0.000730622	34	0.00103168
LY411575_54hr_Chimp	0.491378	12.2004	0.398943	0.527896	0.577317	35	0.599548
LY411575_54hr_Chimp	-0.75883	12.0651	0.871437	0.351002	0.398267	36	0.418119
LY411575_54hr_Chimp	1.77842	12.4576	5.70923	0.0172307	0.0273352	37	0.0310364
LY411575_54hr_Chimp	-3.30065	12.6212	10.0808	0.00157882	0.00359078	38	0.00459609
LY411575_54hr_Chimp	-0.165665	12.0771	0.0171893	0.895763	0.91342	39	0.922226
LY411575_54hr_Chimp	1.7548	12.1016	4.76102	0.0295451	0.0440179	40	0.0493576
LY411575_54hr_Chimp	-1.92963	12.55	3.08996	0.0793286	0.107302	41	0.116654
LY411575_54hr_Chimp	-1.25345	12.4386	1.64103	0.200747	0.242785	42	0.25793
LY411575_54hr_Chimp	2.2243	12.1665	8.16882	0.00442746	0.00842857	43	0.0100923
LY411575_54hr_Chimp	-2.10617	12.8294	3.27849	0.0707776	0.0977948	44	0.107192
LY411575_54hr_Chimp	1.70762	12.1963	4.7425	0.0298805	0.044389	45	0.0497193
LY411575_54hr_Chimp	-0.679211	12.2737	0.713675	0.398589	0.447325	46	0.469377
LY411575_54hr_Chimp	1.53008	12.4772	4.05198	0.0446005	0.0640354	47	0.0708389
LY411575_54hr_Chimp	-3.08149	12.515	9.41478	0.00225492	0.00479195	48	0.0059711
LY411575_54hr_Chimp	-3.26286	12.3857	9.33869	0.00235002	0.00495045	49	0.00615688
LY411575_54hr_Chimp	-2.98534	12.2037	7.25167	0.00732482	0.0128497	50	0.0148425
LY411575_54hr_Chimp	2.26748	12.2109	10.1811	0.00150152	0.0034609	51	0.00443906
LY411575_54hr_Chimp	2.3858	12.2912	10.4981	0.00127264	0.00297445	52	0.00382469
LY411575_54hr_Chimp	-0.671133	11.8198	0.535472	0.464654	0.514725	53	0.537455
LY411575_54hr_Chimp	1.69367	12.3518	5.85776	0.0158458	0.025373	54	0.0289912
LY411575_54hr_Chimp	-4.24768	12.1278	16.4672	5.7381450685384e-05	0.000280896	55	0.00042645
LY411575_54hr_Chimp	0.464727	12.5328	0.346799	0.55617	0.601834	56	0.62515
LY411575_54hr_Chimp	-1.11242	12.2324	1.85064	0.174269	0.213781	57	0.226493
LY411575_54hr_Chimp	-1.56627	12.3373	2.41755	0.120636	0.154246	58	0.164115
LY411575_54hr_Chimp	2.44462	12.2192	9.80525	0.00183676	0.00405191	59	0.00509641
LY411575_54hr_Chimp	-0.752788	12.2109	1.03848	0.308634	0.35569	60	0.375332
LY411575_54hr_Chimp	-4.05614	12.4	14.9679	0.000122585	0.00047734	61	0.000694644
LY411575_54hr_Chimp	0.314416	12.5033	0.178099	0.673177	0.710995	62	0.730122
LY411575_54hr_Chimp	1.90245	12.3004	7.59827	0.00603192	0.0109943	63	0.0129646
LY411575_54hr_Chimp	-0.571935	12.4292	0.53707	0.463968	0.514725	64	0.537455
LY411575_54hr_Chimp	-2.99365	12.2851	10.0993	0.001578	0.00359078	65	0.00459609
LY411575_54hr_Chimp	0.332886	11.8782	0.149861	0.989214	0.993078	66	0.997232
LY411575_54hr_Chimp	-4.51026	12.6067	20.4518	7.47715498525885e-06	8.00678679671469e-05	67	0.000133772
LY411575_54hr_Chimp	1.28725	12.5278	3.03619	0.0820006	0.110625	68	0.120209
LY411575_54hr_Chimp	-4.04996	12.1892	16.0418	7.08190660050464e-05	0.000327937	69	0.000498715
LY411575_54hr_Chimp	-0.864739	12.3986	0.957644	0.328211	0.376563	70	0.397111
LY411575_54hr_Chimp	-0.963036	12.2975	0.836128	0.360989	0.408697	71	0.428855
LY411575_54hr_Chimp	0.878174	12.5334	0.93192	0.334814	0.382666	72	0.40307
LY411575_54hr_Chimp	-4.76155	12.3037	22.3081	2.99478869624709e-06	4.81037934334689e-05	73	8.28000402908215e-05
LY411575_54hr_Chimp	-4.60077	12.0853	20.2434	8.48929582684347e-06	8.55587853921087e-05	74	0.000140483
LY411575_54hr_Chimp	-2.72113	12.2977	8.94885	0.00290004	0.00587285	75	0.00724888
LY411575_54hr_Chimp	-3.41979	12.0827	12.9072	0.000360322	0.00107678	76	0.0014743
LY411575_54hr_Chimp	-3.14881	12.5985	8.21668	0.00430194	0.00822835	77	0.00994219
LY411575_54hr_Chimp	-3.94053	12.4974	14.1398	0.000187769	0.00066105	78	0.000932586
LY411575_54hr_Chimp	-3.76034	12.2174	13.7712	0.00022757	0.000769546	79	0.00108779
LY411575_54hr_Chimp	-4.5047	12.4098	18.4034	2.11697477192891e-05	0.000141315	80	0.000218437
LY411575_54hr_Chimp	-3.61941	12.3698	10.6354	0.00117958	0.00280697	81	0.00361355
LY411575_54hr_Chimp	-1.12889	12.5101	1.09575	0.295812	0.343999	82	0.363359
LY411575_54hr_Chimp	-3.83251	12.2903	13.4784	0.000264961	0.000861961	83	0.00120707
LY411575_54hr_Chimp	1.72627	12.3445	4.29915	0.0386115	0.0562218	84	0.0625136
LY411575_54hr_Chimp	-2.2443	12.4825	3.51588	0.0613745	0.0857242	85	0.0940213
LY411575_54hr_Chimp	1.79723	12.2785	6.58465	0.0105584	0.0175632	86	0.0202029
LY411575_54hr_Chimp	-2.85547	12.303	9.1257	0.00263309	0.00541362	87	0.00671105
LY411575_54hr_Chimp	-4.12986	12.6076	14.4519	0.000162473	0.000585739	88	0.00082885
LY411575_54hr_Chimp	-4.1299	12.1573	19.0373	1.5445801533166e-05	0.000124049	89	0.000197184
LY411575_54hr_Chimp	-3.31006	12.1918	13.2012	0.000306242	0.000953433	90	0.00131658
LY411575_54hr_Chimp	-1.68963	12.4406	2.26757	0.132656	0.168776	91	0.179633
LY411575_54hr_Chimp	-1.26639	11.9724	1.92734	0.16565	0.204214	92	0.216769
LY411575_54hr_Chimp	0.0565307	12.2833	0.00472127	0.945245	0.956409	93	0.964456
LY411575_54hr_Chimp	-4.14439	12.4579	15.5228	9.23679842508235e-05	0.000398968	94	0.000607006
LY411575_54hr_Chimp	-3.07521	12.1429	8.22828	0.00428686	0.00822835	95	0.00993911
LY411575_54hr_Chimp	-1.29761	12.3192	2.59093	0.108056	0.139901	96	0.149087
LY411575_54hr_Chimp	-3.70546	12.2766	11.9519	0.00058762	0.00158967	97	0.00214981
LY411575_54hr_Chimp	-4.07413	12.7974	15.8837	7.6124091717048e-05	0.000346264	98	0.000530614
LY411575_54hr_Chimp	3.02931	12.1203	15.3	0.00010394	0.000426823	99	0.000629505
LY411575_54hr_Chimp	-3.75888	12.6175	12.3401	0.00047933	0.00134578	100	0.0018194
LY411575_54hr_Chimp	-4.32877	12.6945	17.6424	3.09649971888565e-05	0.000174901	101	0.000269576
LY411575_54hr_Chimp	-0.346278	12.0673	0.169781	0.68047	0.716725	102	0.734592
LY411575_54hr_Chimp	-3.86023	12.1548	14.2145	0.000183105	0.000649076	103	0.000916404
LY411575_54hr_Chimp	1.23798	12.1368	2.45692	0.117608	0.151126	104	0.160503
LY411575_54hr_Chimp	-2.68531	12.209	7.17965	0.00759048	0.0131631	105	0.015233
LY411575_54hr_Chimp	-3.55102	12.437	12.3027	0.000489236	0.00134578	106	0.0018194
LY411575_54hr_Chimp	-4.68004	12.3219	21.0313	5.68749365628096e-06	6.98055317144981e-05	107	0.000118885
LY411575_54hr_Chimp	-2.69622	12.5774	5.94507	0.0150983	0.0244042	108	0.027858
LY411575_54hr_Chimp	-2.29459	12.5486	3.98659	0.046397	0.0664292	109	0.0735695
LY411575_54hr_Chimp	-2.74994	11.8351	7.43045	0.0066422	0.0118135	110	0.0137004
LY411575_54hr_Chimp	-1.85793	12.3954	4.62498	0.0319395	0.047311	111	0.0529985
LY411575_54hr_Chimp	-3.80591	12.4543	15.3811	9.87719320212286e-05	0.000416137	112	0.000629505
LY411575_54hr_Chimp	-4.39972	12.254	19.2082	1.41230301587497e-05	0.000115226	113	0.000185033
LY411575_54hr_Chimp	-1.71103	12.1893	2.95238	0.086343	0.115321	114	0.124751
LY411575_54hr_Chimp	-0.786921	12.6695	0.609271	0.435435	0.486551	115	0.511062
LY411575_54hr_Chimp	-3.76023	12.365	12.796	0.000377109	0.00111399	116	0.00152307
LY411575_54hr_Chimp	-3.95067	12.3654	14.8284	0.000131654	0.000508799	117	0.000740464
LY411575_54hr_Chimp	0.830851	12.3239	1.44415	0.230001	0.273026	118	0.289045
LY411575_54hr_Chimp	-3.56223	12.3649	15.2663	0.00010546	0.000426823	119	0.000629505
LY411575_54hr_Chimp	1.457	12.3518	4.49495	0.0344674	0.0506178	120	0.0565452
LY411575_54hr_Chimp	-2.4426	12.3307	7.45343	0.00653994	0.011672	121	0.0136049
LY411575_54hr_Chimp	0.905272	12.1317	1.37796	0.240976	0.284087	122	0.30021
LY411575_54hr_Chimp	-3.48684	12.6539	10.4862	0.0012789	0.00297445	123	0.00382469
LY411575_54hr_Chimp	-3.64973	12.2598	11.7312	0.000661172	0.00175177	124	0.00235739
LY411575_54hr_Chimp	-3.39088	12.3697	11.1488	0.000897696	0.00225081	125	0.0029773
LY411575_54hr_Chimp	-3.31416	12.1091	9.86033	0.00178143	0.00394679	126	0.00498188
LY411575_54hr_Chimp	-3.45501	12.8702	13.0156	0.000335956	0.00102178	127	0.00140328
LY411575_54hr_Chimp	-4.13442	12.5234	17.9842	2.59750155270961e-05	0.000160857	128	0.00025054
LY411575_54hr_Chimp	-3.70258	12.4047	13.4156	0.000272709	0.000881589	129	0.00122731
LY411575_54hr_Chimp	-2.44996	12.8084	5.90337	0.0154596	0.0248321	130	0.0283764
LY411575_54hr_Chimp	-0.450987	12.1817	0.356679	0.550603	0.59833	131	0.621543
LY411575_54hr_Chimp	-3.75828	12.6021	11.3623	0.000805025	0.00206892	132	0.00276106
LY411575_54hr_Chimp	-4.8106	12.6532	19.3652	1.29422291250978e-05	0.000107295	133	0.000174082
LY411575_54hr_Chimp	1.93421	12.6793	7.08243	0.00801274	0.0136829	134	0.0157889
LY411575_54hr_Chimp	-3.29144	12.4516	11.6232	0.000698498	0.00183177	135	0.00246027
LY411575_54hr_Chimp	-3.03558	12.0647	10.175	0.00151134	0.00346799	136	0.00443906
LY411575_54hr_Chimp	-4.47805	12.3797	17.7721	2.91767875397386e-05	0.000171291	137	0.000264093
LY411575_54hr_Chimp	-1.20882	12.2275	2.25219	0.134008	0.170074	138	0.18086
LY411575_54hr_Chimp	1.40499	12.3317	3.24298	0.0722741	0.0993285	139	0.108493
LY411575_54hr_Chimp	-1.25587	12.5217	1.82299	0.17755	0.216772	140	0.229918
LY411575_54hr_Chimp	-4.5927	12.3921	18.0709	2.50413207309394e-05	0.000158904	141	0.000247125
LY411575_54hr_Chimp	-3.25727	12.5206	7.52088	0.00631805	0.0113548	142	0.0133508
LY411575_54hr_Chimp	-5.29464	12.321	29.8637	7.858270717418e-08	1.34638371625095e-05	143	2.4154172433013e-05
LY411575_54hr_Chimp	1.75256	12.6399	5.48894	0.0194883	0.0304794	144	0.034613
LY411575_54hr_Chimp	-1.54219	12.0932	2.81435	0.0940247	0.123603	145	0.133049
LY411575_54hr_Chimp	-2.00293	12.5263	3.98149	0.0465431	0.0664532	146	0.0736906
LY411575_54hr_Chimp	2.73351	12.5463	11.2187	0.000864268	0.00217762	147	0.00288139
LY411575_54hr_Chimp	-3.21054	12.2681	11.6671	0.000685254	0.00180626	148	0.00242418
LY411575_54hr_Chimp	-2.76768	12.0491	8.24814	0.0042437	0.00820024	149	0.00991105
LY411575_54hr_Chimp	2.55743	12.2329	12.3161	0.000489416	0.00134578	150	0.0018194
LY411575_54hr_Chimp	1.9962	12.5109	6.94378	0.00866027	0.0146427	151	0.0168748
LY411575_54hr_Chimp	1.95622	12.4001	6.47318	0.0112204	0.0186042	152	0.0213783
LY411575_54hr_Chimp	-3.48704	12.5102	12.6156	0.000415134	0.00120553	153	0.00165165
LY411575_54hr_Chimp	-0.693386	12.2618	0.579742	0.446734	0.497016	154	0.522118
LY411575_54hr_Chimp	0.389724	12.4377	0.255887	0.613163	0.656595	155	0.674863
LY411575_54hr_Chimp	-3.99411	12.4537	13.398	0.000275739	0.000884716	156	0.00122731
LY411575_54hr_Chimp	0.387674	12.2299	0.128124	0.720554	0.751247	157	0.763414
LY411575_54hr_Chimp	0.410854	12.3544	0.2747	0.600403	0.645621	158	0.667336
LY411575_54hr_Chimp	-0.910489	12.0805	0.748829	0.387267	0.436525	159	0.458134
LY411575_54hr_Chimp	-1.81421	12.3565	2.89098	0.0897314	0.119178	160	0.128886
LY411575_54hr_Chimp	-0.679428	12.292	0.525218	0.46896	0.518377	161	0.541612
LY411575_54hr_Chimp	-4.41437	12.1778	20.1189	9.09650052953395e-06	8.99154090803932e-05	162	0.000145231
LY411575_54hr_Chimp	-3.7776	12.3388	12.2488	0.000503658	0.00137702	163	0.00186129
LY411575_54hr_Chimp	-0.0460108	12.2825	0.00617376	0.937402	0.950344	164	0.958399
LY411575_54hr_Chimp	-2.2512	12.1318	4.83791	0.0282531	0.0424122	165	0.0476976
LY411575_54hr_Chimp	-3.58823	12.1791	14.6853	0.000143128	0.000540941	166	0.000778485
LY411575_54hr_Chimp	0.501611	12.363	0.177613	0.673647	0.710995	167	0.730122
LY411575_54hr_Chimp	2.15887	12.395	7.37092	0.00684618	0.0121343	168	0.0140377
LY411575_54hr_Chimp	-0.351007	12.2823	0.224977	0.635469	0.674858	169	0.693105
LY411575_54hr_Chimp	-4.24351	12.4807	19.9743	9.55228654042128e-06	9.09236163291952e-05	170	0.000148525
LY411575_54hr_Chimp	-3.1859	12.2604	9.13931	0.00262287	0.00541362	171	0.00671105
LY411575_54hr_Chimp	-4.41127	12.1047	15.2322	0.00010895	0.000434113	172	0.000632854
LY411575_54hr_Chimp	-0.5266	11.8176	0.2924	0.589037	0.634727	173	0.656372
LY411575_54hr_Chimp	2.01648	12.56	7.98641	0.0048879	0.00920286	174	0.0110265
LY411575_54hr_Chimp	-4.02734	12.512	15.7478	8.20581979872784e-05	0.000363603	175	0.000559481
LY411575_54hr_Chimp	1.82354	12.4926	6.33484	0.0121364	0.0199939	176	0.0229077
LY411575_54hr_Chimp	-4.04219	12.4476	15.1148	0.000113648	0.000445915	177	0.000648205
LY411575_54hr_Chimp	-1.42207	12.2317	1.83533	0.17615	0.215574	178	0.22839
LY411575_54hr_Chimp	-1.5563	12.1543	2.24534	0.134707	0.17054	179	0.181295
LY411575_54hr_Chimp	-2.4928	12.4275	6.99497	0.00841509	0.0142751	180	0.016456
LY411575_54hr_Chimp	-3.39093	12.0648	9.48833	0.00217706	0.00468204	181	0.00585904
LY411575_54hr_Chimp	-2.81311	12.5788	8.92908	0.00292908	0.0059041	182	0.00729856
LY411575_54hr_Chimp	-2.41811	12.7567	5.45772	0.0198679	0.0309457	183	0.0352042
LY411575_54hr_Chimp	-2.89214	12.5855	10.8024	0.00108086	0.00264552	184	0.00344893
LY411575_54hr_Chimp	-0.324413	12.4006	0.118635	0.730664	0.75871	185	0.771522
LY411575_54hr_Chimp	1.27795	12.4922	2.71688	0.0998561	0.130601	186	0.139958
LY411575_54hr_Chimp	-1.28477	12.2932	2.0575	0.152052	0.18878	187	0.201729
LY411575_54hr_Chimp	-3.40001	12.2769	9.22778	0.00249417	0.00523268	188	0.00649618
LY411575_54hr_Chimp	-3.07512	12.6613	8.01669	0.00481654	0.00910184	189	0.0108979
LY411575_54hr_Chimp	-3.29427	11.8503	13.1366	0.000318527	0.000974541	190	0.0013348
LY411575_54hr_Chimp	-1.55494	12.1366	2.47891	0.115979	0.149782	191	0.159514
LY411575_54hr_Chimp	2.21735	12.2633	8.2995	0.00412008	0.0079914	192	0.00969708
LY411575_54hr_Chimp	1.37253	12.1927	3.52352	0.0610692	0.0855302	193	0.0937738
LY411575_54hr_Chimp	0.849077	12.5163	1.47582	0.224956	0.268784	194	0.284844
LY411575_54hr_Chimp	-0.302534	12.1698	0.126672	0.722048	0.751281	195	0.763414
LY411575_54hr_Chimp	-1.75464	12.3419	3.33819	0.0683114	0.0946416	196	0.103575
LY411575_54hr_Chimp	-4.17493	12.4669	17.6646	3.08438030039927e-05	0.000174901	197	0.000269576
LY411575_54hr_Chimp	-3.4908	12.0901	12.4143	0.000462264	0.00130552	198	0.00177081
LY411575_54hr_Chimp	0.501782	12.3037	0.425911	0.514282	0.564831	199	0.587028
LY411575_54hr_Chimp	-2.15116	12.2234	3.74855	0.0534074	0.0752093	200	0.0825012
LY411575_54hr_Chimp	-1.48344	12.8796	2.10895	0.14705	0.183902	201	0.19608
LY411575_54hr_Chimp	-4.51743	12.7363	15.9813	7.24457056491865e-05	0.000332474	202	0.000507514
LY411575_54hr_Chimp	-0.523195	12.0215	0.352418	0.553001	0.599668	203	0.622666
LY411575_54hr_Chimp	-4.61108	12.0604	18.9093	1.66399990132477e-05	0.000128076	204	0.000199985
LY411575_54hr_Chimp	-2.98806	12.3465	7.96721	0.00495349	0.00929231	205	0.0111361
LY411575_54hr_Chimp	-1.94154	12.0619	3.23606	0.0725902	0.0994969	206	0.108493
LY411575_54hr_Chimp	1.96478	12.2589	7.75938	0.0055337	0.0101947	207	0.0121958
LY411575_54hr_Chimp	-4.87363	12.7851	21.5949	4.21287491298462e-06	5.69846764545814e-05	208	9.70631347878011e-05
LY411575_54hr_Chimp	-5.33622	12.4812	24.9901	7.75564683703124e-07	2.49150154639629e-05	209	4.15109329443649e-05
LY411575_54hr_Chimp	-3.99419	12.5479	14.6082	0.000147341	0.000552797	210	0.000790787
LY411575_54hr_Chimp	-3.02001	12.6191	10.4806	0.0012785	0.00297445	211	0.00382469
LY411575_54hr_Chimp	-0.682233	12.3968	0.686977	0.407553	0.456389	212	0.478822
LY411575_54hr_Chimp	1.09503	12.0735	1.86385	0.172799	0.212485	213	0.225166
LY411575_54hr_Chimp	-4.66598	12.2401	20.9376	5.96886887329669e-06	7.13488046714999e-05	214	0.000120232
LY411575_54hr_Chimp	-0.592062	12.2252	0.488281	0.484997	0.533808	215	0.554783
LY411575_54hr_Chimp	-4.47977	12.9079	16.8091	4.73597908293458e-05	0.000241695	216	0.000370409
LY411575_54hr_Chimp	-2.84809	12.1481	7.79886	0.00544172	0.0100613	217	0.0120472
LY411575_54hr_Chimp	-2.54625	12.3713	5.92763	0.0152184	0.0245212	218	0.0279827
LY411575_54hr_Chimp	-3.8241	12.8747	13.7801	0.000225607	0.000769546	219	0.00108779
LY411575_54hr_Chimp	-2.55132	12.2969	5.5088	0.0193184	0.0303659	220	0.034445
LY411575_54hr_Chimp	-2.47907	12.1813	6.05129	0.0142544	0.0231129	221	0.0263457
LY411575_54hr_Chimp	0.826033	12.1935	1.10721	0.293167	0.343252	222	0.362884
LY411575_54hr_Chimp	-3.91988	12.284	15.3302	0.00010212	0.000423303	223	0.000629505
LY411575_54hr_Chimp	-2.69129	12.0858	7.35754	0.00690437	0.0121953	224	0.0140893
LY411575_54hr_Chimp	0.0157257	12.3814	0.00238157	0.961095	0.966738	225	0.975736
LY411575_54hr_Chimp	-5.82865	12.7595	27.7014	2.00913955785572e-07	1.66525628191874e-05	226	2.71951418301603e-05
LY411575_54hr_Chimp	1.14484	12.2804	2.6312	0.105355	0.137095	227	0.145917
LY411575_54hr_Chimp	-3.34153	12.4643	12.3243	0.000484569	0.00134578	228	0.0018194
LY411575_54hr_Chimp	-4.03814	12.4213	16.7902	4.79563041413679e-05	0.000241695	229	0.000370409
LY411575_54hr_Chimp	-5.29175	12.3177	28.5885	1.3272900701114e-07	1.66525628191874e-05	230	2.71951418301603e-05
LY411575_54hr_Chimp	-5.19908	12.4364	23.0425	2.04133710685229e-06	4.56194466487859e-05	231	7.96033517042146e-05
LY411575_54hr_Chimp	-2.35966	12.5477	5.48589	0.0195092	0.0304794	232	0.034613
LY411575_54hr_Chimp	-4.33717	12.6778	18.7352	1.77928752140847e-05	0.000133177	233	0.000208805
LY411575_54hr_Chimp	-4.94285	12.296	22.4351	2.81501684139521e-06	4.81037934334689e-05	234	8.28000402908215e-05
LY411575_54hr_Chimp	1.84201	12.3631	5.77864	0.0165551	0.0264265	235	0.0301673
LY411575_54hr_Chimp	2.13183	12.2154	3.48261	0.0626463	0.0872635	236	0.0956719
LY411575_54hr_Chimp	-5.5055	12.6958	23.5734	1.57307701369601e-06	4.04280792519874e-05	237	6.92150601652778e-05
LY411575_54hr_Chimp	-3.34361	12.1908	10.9465	0.00100081	0.00246133	238	0.00320376
LY411575_54hr_Chimp	-0.450864	12.2892	0.33612	0.562309	0.6072	239	0.63067
LY411575_54hr_Chimp	-2.99658	12.302	10.7735	0.00109522	0.00266662	240	0.00346611
LY411575_54hr_Chimp	-4.43681	12.2408	16.4762	5.66512583598937e-05	0.000279988	241	0.00042645
LY411575_54hr_Chimp	-3.44463	12.4188	11.7411	0.000655032	0.00174449	242	0.00235164
LY411575_54hr_Chimp	-2.65092	12.3972	8.73758	0.00324438	0.00638931	243	0.0077773
LY411575_54hr_Chimp	-2.95654	12.6575	8.44003	0.00381479	0.00742761	244	0.00903448
LY411575_54hr_Chimp	-2.92792	12.0599	8.44309	0.00381496	0.00742761	245	0.00903448
LY411575_54hr_Chimp	1.35053	11.9116	3.15689	0.0761874	0.103407	246	0.11233
LY411575_54hr_Chimp	-3.16617	12.7133	8.49397	0.00372304	0.00730398	247	0.00889685
LY411575_54hr_Chimp	-1.87601	12.0789	3.85113	0.0502154	0.0713003	248	0.0779466
LY411575_54hr_Chimp	-1.88776	12.2812	4.77586	0.0292752	0.0437425	249	0.0491667
LY411575_54hr_Chimp	1.67204	12.1611	4.50463	0.0342827	0.0504909	250	0.0564086
LY411575_54hr_Chimp	2.01589	12.359	6.09853	0.0138715	0.0226347	251	0.0258085
LY411575_54hr_Chimp	0.0118097	12.2244	0.0027967	0.957847	0.965782	252	0.974248
LY411575_54hr_Chimp	-4.05981	12.5453	15.8549	7.75093791540678e-05	0.000346433	253	0.000531835
LY411575_54hr_Chimp	-4.6793	12.2765	20.7071	6.69171904476665e-06	7.31817784895757e-05	254	0.000121733
LY411575_54hr_Chimp	-3.27873	12.1791	9.78074	0.00185822	0.00408173	255	0.00513552
LY411575_54hr_Chimp	-3.85092	12.3334	13.7809	0.000227286	0.000769546	256	0.00108779
LY411575_54hr_Chimp	-3.43858	12.1512	12.5007	0.000442854	0.00125855	257	0.00171653
LY411575_54hr_Chimp	-4.17299	12.6629	18.0455	2.56027515114098e-05	0.000160486	258	0.000250361
LY411575_54hr_Chimp	-3.86726	12.458	12.4923	0.000443186	0.00125855	259	0.00171653
LY411575_54hr_Chimp	-4.73246	12.4515	26.2355	4.5553244624962e-07	2.34143677372305e-05	260	3.81473876452613e-05
LY411575_54hr_Chimp	2.46909	12.626	11.012	0.000964688	0.00240056	261	0.00313509
LY411575_54hr_Chimp	-0.918346	12.5261	1.18891	0.276079	0.323983	262	0.342796
LY411575_54hr_Chimp	-3.52985	12.5065	10.9505	0.000999034	0.00246133	263	0.00320376
LY411575_54hr_Chimp	0.0956297	12.4068	0.0157078	0.900307	0.914541	264	0.92334
LY411575_54hr_Chimp	0.13153	12.2802	0.0304524	0.86153	0.885653	265	0.897397
LY411575_54hr_Chimp	-2.13505	12.5537	5.03746	0.0252207	0.0382402	266	0.0433074
LY411575_54hr_Chimp	-2.78921	12.6107	6.72755	0.00976592	0.0163508	267	0.0188332
LY411575_54hr_Chimp	-3.55041	12.1291	10.7379	0.00111724	0.00269606	268	0.00349585
LY411575_54hr_Chimp	-1.99046	12.3284	4.21009	0.0406616	0.0590397	269	0.0656566
LY411575_54hr_Chimp	-0.133324	12.3701	0.0166352	0.897426	0.91342	270	0.922574
LY411575_54hr_Chimp	-4.05288	12.3155	18.5542	2.03579670179288e-05	0.000140279	271	0.000215911
LY411575_54hr_Chimp	1.7377	12.5615	5.04578	0.0250772	0.0381352	272	0.0431419
LY411575_54hr_Chimp	-3.87678	12.3119	17.5667	3.2365277146446e-05	0.000178341	273	0.000270934
LY411575_54hr_Chimp	2.15756	12.5049	9.0396	0.0027702	0.00565033	274	0.00700779
LY411575_54hr_Chimp	0.877255	12.262	1.04596	0.30707	0.354683	275	0.374615
LY411575_54hr_Chimp	-1.85241	12.222	5.02124	0.0254338	0.0384499	276	0.043528
LY411575_54hr_Chimp	-2.37966	12.5488	7.19376	0.0075318	0.0131232	277	0.0151745
LY411575_54hr_Chimp	-3.17211	12.2921	9.22236	0.00251714	0.00525938	278	0.00652686
LY411575_54hr_Chimp	2.2109	12.4872	9.12778	0.00263134	0.00541362	279	0.00671105
LY411575_54hr_Chimp	-4.015	12.0982	15.593	8.94790985354181e-05	0.000389765	280	0.000593772
LY411575_54hr_Chimp	-1.14832	12.4237	1.3221	0.250759	0.294943	281	0.311934
LY411575_54hr_Chimp	0.481334	12.3545	0.420462	0.516977	0.56658	282	0.588563
LY411575_54hr_Chimp	-3.37273	12.2744	11.7754	0.00064547	0.00172798	283	0.00233269
LY411575_54hr_Chimp	-4.30989	12.2762	16.3658	6.04315096275688e-05	0.000290297	284	0.000440675
LY411575_54hr_Chimp	0.565664	12.504	0.209331	0.647505	0.686222	285	0.705135
LY411575_54hr_Chimp	-3.44262	12.4093	9.11359	0.00266627	0.00546	286	0.00676797
LY411575_54hr_Chimp	-4.68768	12.4931	18.2323	2.30291211245714e-05	0.000147962	287	0.000229974
LY411575_54hr_Chimp	-1.60142	12.3327	2.17638	0.140828	0.17655	288	0.18794
LY411575_54hr_Chimp	0.430857	12.0796	0.260896	0.609735	0.654288	289	0.672258
LY411575_54hr_Chimp	-1.36289	12.3401	2.1881	0.139644	0.175493	290	0.186768
LY411575_54hr_Chimp	-1.53234	12.642	2.09822	0.148092	0.184755	291	0.197245
LY411575_54hr_Chimp	-3.57994	12.5195	14.5771	0.000149561	0.000553053	292	0.000790787
LY411575_54hr_Chimp	-1.38754	12.3841	2.857	0.0915311	0.121255	293	0.131161
LY411575_54hr_Chimp	0	12.1205	0	1	1	294	1
LY411575_54hr_Chimp	-1.81606	12.6294	2.20178	0.138491	0.174471	295	0.185677
LY411575_54hr_Chimp	-4.65718	12.4658	22.8436	2.26060931617324e-06	4.81037934334689e-05	296	8.28000402908215e-05
LY411575_54hr_Chimp	-2.55466	12.3947	5.63348	0.0179518	0.0283044	297	0.032094
LY411575_54hr_Chimp	-1.5545	11.754	2.69528	0.10136	0.132232	298	0.140941
LY411575_54hr_Chimp	-4.67931	12.4742	19.5723	1.1701744304898e-05	0.000101944	299	0.000164501
LY411575_54hr_Chimp	-1.67189	12.2713	4.12114	0.0428496	0.0616938	300	0.0682414
LY411575_54hr_Chimp	-4.64536	12.4692	18.8555	1.66946716148579e-05	0.000128076	301	0.000199985
LY411575_54hr_Chimp	-5.52608	12.7823	25.45	6.11627166221195e-07	2.4182797187515e-05	302	4.04562028631862e-05
LY411575_54hr_Chimp	-4.76465	12.3755	22.5585	2.65493390540299e-06	4.81037934334689e-05	303	8.28000402908215e-05
LY411575_54hr_Chimp	-2.65371	11.7894	7.63068	0.0059498	0.0108833	304	0.0128421
LY411575_54hr_Chimp	-2.77771	12.0873	6.91265	0.00880885	0.0148451	305	0.0170424
LY411575_54hr_Chimp	-3.63673	12.4765	13.1852	0.000307918	0.000953433	306	0.00131663
LY411575_54hr_Chimp	-0.506348	12.4264	0.25067	0.616826	0.659144	307	0.677899
LY411575_54hr_Chimp	-3.6893	12.4187	12.228	0.000509411	0.00138538	308	0.00187333
LY411575_54hr_Chimp	-4.32227	12.7885	15.4353	9.69592412105885e-05	0.000411876	309	0.000629082
LY411575_54hr_Chimp	-5.11612	12.408	27.1052	2.77240894562012e-07	1.66525628191874e-05	310	2.71951418301603e-05
LY411575_54hr_Chimp	-4.8786	12.5221	20.7753	6.41099221609447e-06	7.16358695450556e-05	311	0.000120355
LY411575_54hr_Chimp	-0.252898	12.1998	0.0936271	0.796816	0.822417	312	0.8351
LY411575_54hr_Chimp	-5.47651	12.8027	23.8173	1.37758415557922e-06	3.72672766298799e-05	313	6.30225584160723e-05
LY411575_54hr_Chimp	-2.95191	12.1971	6.65515	0.0102047	0.0170299	314	0.0195995
LY411575_54hr_Chimp	1.77819	12.5961	6.07116	0.0140536	0.0228594	315	0.0260941
LY411575_54hr_Chimp	-4.59268	12.6535	18.2418	2.27830048524418e-05	0.000147962	316	0.00022976
LY411575_54hr_Chimp	-3.38602	12.1662	14.7801	0.000137665	0.000524148	317	0.000756327
LY411575_54hr_Chimp	1.2137	12.6211	2.95686	0.0860637	0.115321	318	0.124751
LY411575_54hr_Chimp	-2.98061	11.8947	9.96724	0.00170017	0.0037995	319	0.00480264
LY411575_54hr_Chimp	-3.80992	12.7871	12.992	0.000343998	0.00104009	320	0.00143155
LY411575_54hr_Chimp	-4.69041	12.4236	19.8657	1.00802229192307e-05	9.2522046080082e-05	321	0.000152028
LY411575_54hr_Chimp	-3.3071	12.4641	12.5648	0.000426125	0.00122362	322	0.00167469
LY411575_54hr_Chimp	-4.47298	12.4639	22.2932	2.98424169031368e-06	4.81037934334689e-05	323	8.28000402908215e-05
LY411575_54hr_Chimp	-3.83083	12.4483	13.6995	0.000236322	0.000788761	324	0.0011184
LY411575_54hr_Chimp	-2.81121	12.1497	9.36788	0.00231825	0.00490362	325	0.00609649
LY411575_54hr_Chimp	-3.05944	12.5803	8.21622	0.00430628	0.00822835	326	0.00994219
LY411575_54hr_Chimp	-5.80951	12.534	31.3446	3.3963009580842e-08	1.12294619574772e-05	327	2.41346191472157e-05
LY411575_54hr_Chimp	0.11954	12.0219	0.0201202	0.887256	0.908465	328	0.920017
LY411575_54hr_Chimp	-0.373006	12.2221	0.231712	0.630453	0.670917	329	0.689117
LY411575_54hr_Chimp	0	12.3509	0	1	1	330	1
LY411575_54hr_Chimp	-4.34675	12.4904	14.1274	0.000190384	0.000665696	331	0.000939926
LY411575_54hr_Chimp	-1.05845	12.523	1.10094	0.294557	0.343999	332	0.363359
LY411575_54hr_Chimp	2.27247	12.2648	10.0215	0.00163774	0.0036921	333	0.00471066
LY411575_54hr_Chimp	-0.404865	12.1997	0.143829	0.704695	0.737705	334	0.752802
LY411575_54hr_Chimp	-2.17514	12.0878	5.38551	0.0206834	0.0319258	335	0.0362638
LY411575_54hr_Chimp	2.42791	12.7202	9.93612	0.00171292	0.00381144	336	0.00482023
LY411575_54hr_Chimp	-3.86122	12.6069	17.4986	3.34797114943631e-05	0.000178355	337	0.000271703
LY411575_54hr_Chimp	-2.61153	12.5165	7.34355	0.00694241	0.0122205	338	0.0141298
LY411575_54hr_Chimp	-4.26063	12.5681	21.9551	3.57226283341428e-06	5.10039748993038e-05	339	8.58377960102779e-05
LY411575_54hr_Chimp	-5.32479	12.6857	25.1717	7.08758882094426e-07	2.4286804359769e-05	340	4.15109329443649e-05
LY411575_54hr_Chimp	-3.22842	12.1719	10.7804	0.00109985	0.00266662	341	0.00346611
LY411575_54hr_Chimp	-5.28669	12.3516	27.0151	2.91581839246472e-07	1.66525628191874e-05	342	2.71951418301603e-05
LY411575_54hr_Chimp	1.8658	12.378	5.43114	0.0201605	0.0312123	343	0.0355121
LY411575_54hr_Chimp	-5.50607	12.7937	24.0317	1.23629771761852e-06	3.53031681586622e-05	344	5.89710464312073e-05
LY411575_54hr_Chimp	2.68766	12.3814	12.6432	0.000410698	0.00119942	345	0.00164269
LY411575_54hr_Chimp	-2.78713	12.6029	7.18235	0.0076059	0.0131631	346	0.015233
LY411575_54hr_Chimp	-4.91331	12.5523	21.9655	3.51157981376142e-06	5.10039748993038e-05	347	8.58377960102779e-05
LY411575_54hr_Chimp	-4.81766	12.4761	22.2086	3.10530847256718e-06	4.83675319666525e-05	348	8.28336884201812e-05
LY411575_54hr_Chimp	-1.41415	12.3172	2.21085	0.137606	0.173783	349	0.184731
LY411575_54hr_Chimp	-2.27015	11.9637	5.25295	0.0223171	0.0343443	350	0.0389066
LY411575_54hr_Chimp	2.46665	12.4908	10.0184	0.00163317	0.0036921	351	0.00471066
LY411575_54hr_Chimp	1.66935	12.54	4.88132	0.0275596	0.0415415	352	0.0470388
LY411575_54hr_Chimp	-4.40769	12.3205	17.5358	3.29616845398553e-05	0.000178341	353	0.000270934
LY411575_54hr_Chimp	-4.36216	12.1571	18.485	2.04687122204802e-05	0.000140279	354	0.000215911
LY411575_54hr_Chimp	-4.8627	12.6645	19.8648	1.00437904445717e-05	9.2522046080082e-05	355	0.000152028
LY411575_54hr_Chimp	-4.76882	12.5414	19.4118	1.26653422795316e-05	0.000107295	356	0.000174082
LY411575_54hr_Chimp	-3.88529	12.3964	15.5745	8.91388680337521e-05	0.000389765	357	0.000593772
LY411575_54hr_Chimp	-5.041	12.7395	20.9887	5.67533434651203e-06	6.98055317144981e-05	358	0.000118885
LY411575_54hr_Chimp	-4.54729	12.505	18.5964	1.95337519685305e-05	0.000140279	359	0.000215911
LY411575_54hr_Chimp	-1.68685	12.2444	2.47599	0.116417	0.14997	360	0.159536
LY411575_54hr_Chimp	-4.24232	12.0733	17.7577	2.96593972522571e-05	0.000171291	361	0.000264093
LY411575_54hr_Chimp	-5.25639	12.7697	22.5303	2.63349256112949e-06	4.81037934334689e-05	362	8.28000402908215e-05
LY411575_54hr_Chimp	-3.78994	12.0604	14.5242	0.000155	0.000565036	363	0.000800611
LY411575_54hr_Chimp	0.652086	12.5107	0.768028	0.38121	0.430642	364	0.452032
LY411575_54hr_Chimp	1.68251	12.0561	4.83634	0.0283023	0.0424122	365	0.0476976
LY411575_54hr_Chimp	-1.44084	12.3593	3.19231	0.0745413	0.101629	366	0.110747
LY411575_54hr_Chimp	-4.41411	12.403	16.7943	4.79627772074639e-05	0.000241695	367	0.000370409
LY411575_54hr_Chimp	1.07666	12.4076	2.29264	0.130572	0.166536	368	0.177126
LY411575_54hr_Chimp	-1.26159	12.7351	1.47333	0.225381	0.268784	369	0.285124
LY411575_54hr_Chimp	2.54493	12.3079	11.2508	0.000851551	0.00215615	370	0.00285462
LY411575_54hr_Chimp	-5.44947	12.8337	22.5881	2.55206308172294e-06	4.81037934334689e-05	371	8.28000402908215e-05
LY411575_54hr_Chimp	-3.7016	12.3152	11.5889	0.00071122	0.00185567	372	0.00249037
LY411575_54hr_Chimp	-4.85233	12.5733	18.8983	1.63655426533282e-05	0.000128076	373	0.000199985
LY411575_54hr_Chimp	-5.26617	12.6313	25.8469	5.07279791397225e-07	2.37038011616522e-05	374	3.92456558081689e-05
LY411575_54hr_Chimp	-3.1975	11.9309	11.2761	0.000845403	0.00215117	375	0.00285462
LY411575_54hr_Chimp	-1.42892	12.0802	2.83593	0.0927568	0.122249	376	0.131955
LY411575_54hr_Chimp	-3.29652	12.2155	13.6792	0.000239335	0.000793665	377	0.00111847
LY411575_54hr_Chimp	-4.78297	12.4813	17.9132	2.72380410619683e-05	0.000166671	378	0.000260122
LY411575_54hr_Chimp	1.53959	12.3914	4.59711	0.0324882	0.0479854	379	0.0537733
LY411575_54hr_Chimp	-1.14475	12.6607	1.07809	0.299629	0.34765	380	0.367618
LY411575_54hr_Chimp	-3.0399	12.7205	8.76473	0.00319782	0.00633474	381	0.00771125
LY411575_54hr_Chimp	-3.66659	12.1957	14.7716	0.000136345	0.000522994	382	0.000756327
LY411575_54hr_Chimp	2.17778	12.3807	8.06341	0.00469036	0.00889612	383	0.010637
LY411575_54hr_Chimp	-3.60286	12.2031	11.3927	0.000790166	0.00204093	384	0.00271972
LY411575_54hr_Chimp	2.14521	12.2812	9.45763	0.00221062	0.0047344	385	0.00591995
LY411575_54hr_Chimp	-3.93593	12.2111	15.2391	0.000106805	0.000428887	386	0.000630499
LY411575_54hr_Chimp	-3.21233	12.5259	12.2958	0.000489611	0.00134578	387	0.0018194
LY411575_54hr_Chimp	-3.82227	12.4671	14.308	0.00017239	0.000615338	388	0.000871692
LY411575_54hr_Chimp	2.15437	12.1543	7.55603	0.00618276	0.0111507	389	0.0130904
LY411575_54hr_Chimp	0.676422	12.2293	0.912689	0.339853	0.387211	390	0.407004
LY411575_54hr_Chimp	-1.52876	12.4547	2.4296	0.119682	0.153408	391	0.163099
LY411575_54hr_Chimp	-3.09041	11.9895	9.43532	0.00225613	0.00479195	392	0.0059711
LY411575_54hr_Chimp	-2.13376	12.7021	3.80446	0.0516692	0.0731625	393	0.0801133
LY411575_54hr_Chimp	-1.28591	12.496	2.08392	0.149478	0.186033	394	0.198794
LY411575_54hr_Chimp	-2.82092	12.4324	7.55813	0.00617121	0.0111507	395	0.0130904
LY411575_54hr_Chimp	-2.089	12.8653	3.76809	0.0527888	0.0745425	396	0.0817747
LY411575_54hr_Chimp	-3.20336	12.5589	10.6766	0.0011557	0.00277518	397	0.00358557
LY411575_54hr_Chimp	-5.74886	12.658	27.4047	2.35104301931658e-07	1.66525628191874e-05	398	2.71951418301603e-05
LY411575_54hr_Chimp	-3.8891	12.7681	13.3784	0.00027884	0.000884716	399	0.00122731
LY411575_54hr_Chimp	-0.524135	12.2873	0.385806	0.534771	0.583593	400	0.605782
LY411575_54hr_Chimp	-4.88899	12.4681	20.846	6.20969403031308e-06	7.16358695450556e-05	401	0.000120355
LY411575_54hr_Chimp	-2.17762	11.9438	4.15992	0.0419577	0.06075	402	0.0672331
LY411575_54hr_Chimp	0.969016	12.3369	1.77381	0.183475	0.222946	403	0.236289
LY411575_54hr_Chimp	1.90108	12.4801	7.21936	0.00743122	0.012992	404	0.0150145
LY411575_54hr_Chimp	2.02194	12.2805	7.07465	0.00805103	0.0137027	405	0.0157889
LY411575_54hr_Chimp	-2.61526	12.5345	5.72969	0.0171104	0.0272283	406	0.0310364
LY411575_54hr_Chimp	2.09331	12.3753	7.94668	0.00499676	0.0093394	407	0.0111798
LY411575_54hr_Chimp	-4.053	12.6267	15.4674	9.44194507446487e-05	0.00040443	408	0.000616832
LY411575_54hr_Chimp	-5.08383	12.328	21.4091	4.63019262592584e-06	6.10235643519457e-05	409	0.00010303
LY411575_54hr_Chimp	-4.6793	12.2266	22.0319	3.40105104077977e-06	5.10039748993038e-05	410	8.58377960102779e-05
LY411575_54hr_Chimp	-5.41756	12.8746	23.2563	1.82504328963791e-06	4.26396477669948e-05	411	7.51408366856995e-05
LY411575_54hr_Chimp	1.71628	12.4289	5.23389	0.0225376	0.03458	412	0.0391669
LY411575_54hr_Chimp	-2.74349	12.3597	7.58509	0.00610972	0.0110968	413	0.0130904
LY411575_54hr_Chimp	-1.09242	11.9916	1.46454	0.226868	0.269931	414	0.285911
LY411575_54hr_Chimp	-3.64334	12.3301	13.1345	0.00031786	0.000974541	415	0.0013348
LY411575_54hr_Chimp	-4.40023	12.5683	16.14	6.69557550970494e-05	0.00031866	416	0.00048486
LY411575_54hr_Chimp	-1.3146	12.265	1.98636	0.159285	0.197283	417	0.210867
LY411575_54hr_Chimp	-4.50753	12.4612	18.3226	2.23146489417845e-05	0.000147048	418	0.000227027
LY411575_54hr_Chimp	1.0752	12.0588	1.09553	0.29572	0.343999	419	0.363359
LY411575_54hr_Chimp	-2.83473	12.3259	9.49884	0.00216176	0.00466868	420	0.00585514
LY411575_54hr_Chimp	-4.113	12.3605	17.7546	2.93626504172019e-05	0.000171291	421	0.000264093
LY411575_54hr_Chimp	0.993177	12.5549	1.80724	0.1794	0.21851	422	0.231785
LY411575_54hr_Chimp	1.96628	12.101	6.13205	0.0135848	0.0222957	423	0.0254762
LY411575_54hr_Chimp	0.251791	12.5509	0.08714	0.767953	0.795822	424	0.809565
LY411575_54hr_Chimp	-4.40672	12.6498	18.4915	2.01706996457989e-05	0.000140279	425	0.000215911
LY411575_54hr_Chimp	-2.45467	12.2105	7.82491	0.00533737	0.009904	426	0.0118593
LY411575_54hr_Chimp	-5.06745	12.2003	25.634	5.68449165338376e-07	2.4182797187515e-05	427	3.92456558081689e-05
LY411575_54hr_Chimp	-4.36729	12.7305	16.9947	4.31955626367502e-05	0.000224268	428	0.000341524
LY411575_54hr_Chimp	-2.85168	12.3402	10.5451	0.00123393	0.00290937	429	0.00373692
LY411575_54hr_Chimp	-2.5398	12.5059	5.12121	0.0240403	0.0366667	430	0.0414992
LY411575_54hr_Chimp	-2.7956	12.2767	9.96396	0.00168769	0.00378808	431	0.00480264
LY411575_54hr_Chimp	-1.96081	12.3102	3.60508	0.0582289	0.081775	432	0.0897788
LY411575_54hr_Chimp	1.27226	12.398	2.94278	0.0868467	0.115646	433	0.125039
LY411575_54hr_Chimp	-5.08021	12.5781	21.7552	3.87831301821683e-06	5.38771051719851e-05	434	9.07941062960961e-05
LY411575_54hr_Chimp	-5.81728	12.7211	31.0026	4.36944045038022e-08	1.12294619574772e-05	435	2.41346191472157e-05
LY411575_54hr_Chimp	0.929191	12.1847	1.51056	0.219605	0.263116	436	0.278631
LY411575_54hr_Chimp	0.228635	12.163	0.0825491	0.773983	0.800457	437	0.813415
LY411575_54hr_Chimp	-1.35009	12.9434	1.39583	0.237972	0.281461	438	0.297933
LY411575_54hr_Chimp	-3.9241	12.6712	13.8325	0.000219659	0.00075775	439	0.00107293
LY411575_54hr_Chimp	2.03268	12.213	7.63746	0.00590919	0.0108476	440	0.0128421
LY411575_54hr_Chimp	-4.86052	12.5417	19.6856	1.10062898780713e-05	9.76848459789144e-05	441	0.000159229
LY411575_54hr_Chimp	-4.08898	12.2783	17.7735	2.90106925441858e-05	0.000171291	442	0.000264093
LY411575_54hr_Chimp	-2.94119	12.5246	8.91868	0.00294169	0.00590636	443	0.00731106
LY411575_54hr_Chimp	-1.59275	12.1589	3.26983	0.0711222	0.0980075	444	0.107342
LY411575_54hr_Chimp	-2.10513	12.3128	4.14317	0.0423564	0.061155	445	0.0676687
LY411575_54hr_Chimp	-3.11332	12.2163	10.5674	0.0012263	0.0029047	446	0.00373692
LY411575_54hr_Chimp	-3.59735	11.9478	13.4444	0.000278597	0.000884716	447	0.00122731
LY411575_54hr_Chimp	1.93104	12.3619	3.15612	0.0762473	0.103407	448	0.11233
LY411575_54hr_Chimp	-3.86537	12.1915	14.4156	0.000162958	0.000585739	449	0.00082885
LY411575_54hr_Chimp	-2.92515	12.5093	9.14567	0.00261056	0.00541362	450	0.00671105
LY411575_54hr_Chimp	0.935385	12.373	1.59449	0.207252	0.250064	451	0.265694
LY411575_54hr_Chimp	-1.42942	12.8745	1.65671	0.198631	0.240793	452	0.255546
LY411575_54hr_Chimp	-1.76225	12.7332	2.6076	0.106997	0.138879	453	0.148025
LY411575_54hr_Chimp	-3.77192	12.3099	12.924	0.000356591	0.00107186	454	0.00147151
LY411575_54hr_Chimp	-4.34548	12.0518	17.5758	3.25300534474194e-05	0.000178341	455	0.000270934
LY411575_54hr_Chimp	-4.51434	12.622	16.7355	4.9246959158416e-05	0.000245757	456	0.000377953
LY411575_54hr_Chimp	-0.598093	12.4892	0.365963	0.545492	0.594031	457	0.617173
LY411575_54hr_Chimp	-3.60246	12.5231	15.3341	0.000101444	0.000423303	458	0.000629505
LY411575_54hr_Chimp	-0.15392	12.0038	0.0365434	0.848473	0.873978	459	0.885476
LY411575_54hr_Chimp	-3.66982	12.1904	14.5811	0.000149253	0.000553053	460	0.000790787
LY411575_54hr_Chimp	-4.46606	12.2962	20.3026	8.24050869589351e-06	8.47124293937853e-05	461	0.000140483
LY411575_54hr_Chimp	-0.122519	12.5709	0.020525	0.886137	0.908465	462	0.920017
LY411575_54hr_Chimp	-3.73965	12.3123	12.5859	0.000421441	0.00121697	463	0.00166516
LY411575_54hr_Chimp	-3.97246	12.0765	13.5885	0.000250095	0.000824032	464	0.00115086
LY411575_54hr_Chimp	0.445438	11.9068	0.166807	0.683205	0.718134	465	0.734724
LY411575_54hr_Chimp	-2.91437	12.7106	6.9004	0.00887803	0.0149128	466	0.0171499
LY411575_54hr_Chimp	-3.96994	12.8504	13.5177	0.000258595	0.00084661	467	0.001186
LY411575_54hr_Chimp	-3.30642	12.3122	11.4809	0.000761934	0.00197795	468	0.00265077
LY411575_54hr_Chimp	-0.341033	12.0037	0.144804	0.703706	0.737705	469	0.752802
LY411575_54hr_Chimp	-0.639473	11.7518	0.497572	0.480923	0.53046	470	0.551711
LY411575_54hr_Chimp	-0.868938	12.0239	1.07167	0.30103	0.34849	471	0.368159
LY411575_54hr_Chimp	-1.64765	11.932	3.4546	0.0636533	0.0884265	472	0.0967032
LY411575_54hr_Chimp	-5.0829	12.6373	22.4827	2.77860520228996e-06	4.81037934334689e-05	473	8.28000402908215e-05
LY411575_54hr_Chimp	1.94375	12.2294	6.41349	0.0116117	0.019191	474	0.0219723
LY411575_54hr_Chimp	-4.936	12.788	19.966	9.5243765075109e-06	9.09236163291952e-05	475	0.000148525
LY411575_54hr_Chimp	-4.64866	12.3596	18.7404	1.78778243134384e-05	0.000133177	476	0.000208805
LY411575_54hr_Chimp	-3.00728	12.3521	7.14772	0.00775352	0.0133735	477	0.0154515
LY411575_54hr_Chimp	-5.19653	12.6357	23.3818	1.71195416690853e-06	4.19021162757611e-05	478	7.23225241701003e-05
LY411575_54hr_Chimp	-4.59773	12.5769	16.3419	6.02885646661168e-05	0.000290297	479	0.000440675
LY411575_54hr_Chimp	1.59496	11.9055	3.85968	0.050069	0.0712894	480	0.0779466
LY411575_54hr_Chimp	-1.32318	12.0601	1.58807	0.2082	0.250621	481	0.266243
LY411575_54hr_Chimp	-3.59835	12.4363	9.74781	0.00189862	0.00415273	482	0.00521902
LY411575_54hr_Chimp	-4.16218	12.3628	17.4931	3.36584711979102e-05	0.000178355	483	0.000271703
LY411575_54hr_Chimp	-2.4565	11.8676	5.71392	0.0173062	0.0273704	484	0.0310364
LY411575_54hr_Chimp	-3.16961	11.7867	11.0257	0.000966763	0.00240056	485	0.00313509
LY411575_54hr_Chimp	-3.80923	12.5758	13.2869	0.000293319	0.000919306	486	0.00127533
LY411575_54hr_Chimp	-3.68761	12.3479	11.3209	0.000818574	0.00209327	487	0.0027868
LY411575_54hr_Chimp	-5.40381	12.6106	25.2744	6.71418956870275e-07	2.4286804359769e-05	488	4.15109329443649e-05
LY411575_54hr_Chimp	-1.64826	12.5182	2.85086	0.0919352	0.121477	489	0.1315
LY411575_54hr_Chimp	-1.07088	12.3105	1.00531	0.316574	0.364025	490	0.383955
LY411575_54hr_Chimp	0.294331	11.9426	0.13811	0.710324	0.742087	491	0.755025
LY411575_54hr_Chimp	-4.0416	12.5667	19.4051	1.2798936006495e-05	0.000107295	492	0.000174082
LY411575_54hr_Chimp	-3.01966	12.5059	7.91553	0.00507436	0.00945008	493	0.0113292
LY411575_54hr_Chimp	0.830544	12.1195	1.39446	0.238201	0.281461	494	0.297933
LY411575_54hr_Chimp	-4.83377	12.4802	20.7898	6.30654826423304e-06	7.16358695450556e-05	495	0.000120355
LY411575_54hr_Chimp	-2.71503	12.5302	9.56111	0.00209032	0.00453343	496	0.00568794
LY411575_54hr_Chimp	1.00121	12.1431	1.92689	0.165676	0.204214	497	0.216769
LY411575_54hr_Chimp	-3.58078	12.2527	10.665	0.00116082	0.00277518	498	0.00358557
LY411575_54hr_Chimp	-4.26681	12.4441	17.5292	3.29618112303798e-05	0.000178341	499	0.000270934
LY411575_54hr_Chimp	1.6258	12.3656	4.44297	0.0355171	0.0520108	500	0.0580047
LY411575_54hr_Chimp	-4.96782	12.6014	20.3129	8.01072882399539e-06	8.40309105210945e-05	501	0.000140483
LY411575_54hr_Chimp	2.35998	12.5509	10.4202	0.00132231	0.00306156	502	0.0039402
LY411575_54hr_Chimp	-0.15685	11.8822	0.0183021	0.892452	0.911969	503	0.922044
LY411575_54hr_Chimp	-3.65807	12.5779	12.8083	0.000375522	0.00111399	504	0.00152307
LY411575_54hr_Chimp	-4.90947	12.3244	24.2637	1.11750785297352e-06	3.37881786134347e-05	505	5.50374108067489e-05
LY411575_54hr_Chimp	2.01297	12.3832	7.11938	0.00784768	0.0134457	506	0.0155004
LY411575_54hr_Chimp	-4.82158	12.5641	18.5187	1.98937702008637e-05	0.000140279	507	0.000215911
LY411575_54hr_Chimp	-4.749	12.3924	17.7859	2.91228346691204e-05	0.000171291	508	0.000264093
LY411575_54hr_Chimp	1.36216	12.4148	2.95144	0.0863786	0.115321	509	0.124751
LY411575_54hr_Chimp	-3.43214	12.1805	14.5656	0.000151341	0.000555638	510	0.000790787
LY411575_54hr_Chimp	-0.00907541	12.6648	0.00274118	0.958266	0.965782	511	0.974248
LY411575_54hr_Chimp	1.90311	12.541	6.12692	0.0136203	0.0222957	512	0.0254762
LY411575_54hr_Chimp	2.45897	11.8334	8.7774	0.00320067	0.00633474	513	0.00771125
LY411575_54hr_Chimp	-4.11695	12.3085	18.6787	1.84283675738702e-05	0.000135317	514	0.000210952
HX531_54hr_Chimp	0.856507	12.2767	1.29599	0.255484	0.998723	1	1
HX531_54hr_Chimp	-0.47679	12.4644	0.308399	0.578886	0.998723	2	1
HX531_54hr_Chimp	0.582046	12.6781	0.460168	0.497829	0.998723	3	1
HX531_54hr_Chimp	0.195286	12.4282	0.0549272	0.814788	0.998723	4	1
HX531_54hr_Chimp	0.232328	11.7662	0.0568907	0.811586	0.998723	5	1
HX531_54hr_Chimp	0.151711	12.2662	0.0349443	0.851791	0.998723	6	1
HX531_54hr_Chimp	0.40958	12.539	0.267046	0.605532	0.998723	7	1
HX531_54hr_Chimp	-0.0477111	12.6079	0.00316655	0.955145	0.998723	8	1
HX531_54hr_Chimp	-0.262473	12.5335	0.108349	0.742156	0.998723	9	1
HX531_54hr_Chimp	-0.124892	12.233	0.0242195	0.876386	0.998723	10	1
HX531_54hr_Chimp	-0.378058	12.3722	0.20008	0.654831	0.998723	11	1
HX531_54hr_Chimp	0.371117	12.476	0.235453	0.627713	0.998723	12	1
HX531_54hr_Chimp	1.04412	12.1994	1.44086	0.230552	0.998723	13	1
HX531_54hr_Chimp	-0.710399	12.1415	0.620625	0.43115	0.998723	14	1
HX531_54hr_Chimp	-0.148933	12.2021	0.0370856	0.847364	0.998723	15	1
HX531_54hr_Chimp	-0.646518	12.5303	0.577671	0.447554	0.998723	16	1
HX531_54hr_Chimp	-1.03251	12.3405	1.34023	0.247493	0.998723	17	1
HX531_54hr_Chimp	-0.800182	12.712	0.863254	0.353232	0.998723	18	1
HX531_54hr_Chimp	0.335123	12.4702	0.192013	0.661423	0.998723	19	1
HX531_54hr_Chimp	0.113936	12.5819	0.0233906	0.878506	0.998723	20	1
HX531_54hr_Chimp	0.896034	12.1144	1.05042	0.305867	0.998723	21	1
HX531_54hr_Chimp	-0.405209	12.4573	0.280731	0.596442	0.998723	22	1
HX531_54hr_Chimp	-0.0637019	12.3797	0.00762687	0.930442	0.998723	23	1
HX531_54hr_Chimp	0.256539	12.8245	0.0817247	0.775077	0.998723	24	1
HX531_54hr_Chimp	-0.172612	12.1851	0.0499385	0.989994	0.998723	25	1
HX531_54hr_Chimp	0.720503	12.3958	0.723303	0.395426	0.998723	26	1
HX531_54hr_Chimp	0.6822	12.254	0.758961	0.384044	0.998723	27	1
HX531_54hr_Chimp	-0.326813	12.2878	0.17739	0.673801	0.998723	28	1
HX531_54hr_Chimp	0.266062	12.2355	0.107048	0.743652	0.998723	29	1
HX531_54hr_Chimp	-0.681219	12.1174	0.542327	0.461783	0.998723	30	1
HX531_54hr_Chimp	0.199711	12.5466	0.0704922	0.790724	0.998723	31	1
HX531_54hr_Chimp	-0.290666	12.0484	0.120092	0.72907	0.998723	32	1
HX531_54hr_Chimp	-0.332021	12.2944	0.16686	0.683078	0.998723	33	1
HX531_54hr_Chimp	-1.13663	12.5019	1.94524	0.163642	0.998723	34	1
HX531_54hr_Chimp	-0.671117	12.2004	0.631997	0.426964	0.998723	35	1
HX531_54hr_Chimp	-0.192707	12.0651	0.0550948	0.814519	0.998723	36	1
HX531_54hr_Chimp	-0.153611	12.4576	0.0382528	0.845013	0.998723	37	1
HX531_54hr_Chimp	-0.0182621	12.6212	0.000485024	0.982437	0.998723	38	1
HX531_54hr_Chimp	-1.04288	12.0771	0.969792	0.325396	0.998723	39	1
HX531_54hr_Chimp	0.478598	12.1016	0.307233	0.579614	0.998723	40	1
HX531_54hr_Chimp	0.753162	12.55	0.515634	0.473013	0.998723	41	1
HX531_54hr_Chimp	-0.127561	12.4386	0.0164306	0.898054	0.998723	42	1
HX531_54hr_Chimp	0.875627	12.1665	1.14016	0.2861	0.998723	43	1
HX531_54hr_Chimp	-0.254007	12.8294	0.0539255	0.816461	0.998723	44	1
HX531_54hr_Chimp	-0.129345	12.1963	0.0230611	0.879358	0.998723	45	1
HX531_54hr_Chimp	0.224605	12.2737	0.0827978	0.773648	0.998723	46	1
HX531_54hr_Chimp	0.0943839	12.4772	0.0147055	0.903524	0.998723	47	1
HX531_54hr_Chimp	-0.290015	12.515	0.111347	0.738739	0.998723	48	1
HX531_54hr_Chimp	-0.107357	12.3857	0.0177945	0.893928	0.998723	49	1
HX531_54hr_Chimp	-0.95552	12.2037	0.89267	0.345218	0.998723	50	1
HX531_54hr_Chimp	0.533923	12.2109	0.488778	0.507303	0.998723	51	1
HX531_54hr_Chimp	0.0187109	12.2912	0.000557035	0.98118	0.998723	52	1
HX531_54hr_Chimp	0.105386	11.8198	0.004728	0.945207	0.998723	53	1
HX531_54hr_Chimp	0.299559	12.3518	0.166041	0.68382	0.998723	54	1
HX531_54hr_Chimp	-0.112072	12.1278	0.0172658	0.895512	0.998723	55	1
HX531_54hr_Chimp	0.362524	12.5328	0.197981	0.656529	0.998723	56	1
HX531_54hr_Chimp	-0.61809	12.2324	0.561593	0.453941	0.998723	57	1
HX531_54hr_Chimp	-0.192421	12.3373	0.0376399	0.84625	0.998723	58	1
HX531_54hr_Chimp	0.691119	12.2192	0.741755	0.389491	0.998723	59	1
HX531_54hr_Chimp	-0.48424	12.2109	0.405522	0.524522	0.998723	60	1
HX531_54hr_Chimp	-0.758933	12.4	0.733355	0.392174	0.998723	61	1
HX531_54hr_Chimp	-0.221423	12.5033	0.0801703	0.777174	0.998723	62	1
HX531_54hr_Chimp	-0.452671	12.3004	0.355797	0.55109	0.998723	63	1
HX531_54hr_Chimp	0.136467	12.4292	0.0302361	0.862021	0.998723	64	1
HX531_54hr_Chimp	0.155174	12.2851	0.0381556	0.845213	0.998723	65	1
HX531_54hr_Chimp	-0.492507	11.8782	0.307417	0.579506	0.998723	66	1
HX531_54hr_Chimp	-0.205471	12.6067	0.0705568	0.790626	0.998723	67	1
HX531_54hr_Chimp	-0.488227	12.5278	0.353467	0.552408	0.998723	68	1
HX531_54hr_Chimp	0.0854872	12.1892	0.0121076	0.912424	0.998723	69	1
HX531_54hr_Chimp	0.390582	12.3986	0.206164	0.64997	0.998723	70	1
HX531_54hr_Chimp	-0.819284	12.2975	0.497637	0.4809	0.998723	71	1
HX531_54hr_Chimp	2.56403	12.5334	4.29371	0.0387462	0.998723	72	1
HX531_54hr_Chimp	0.749524	12.3037	1.05563	0.304694	0.998723	73	1
HX531_54hr_Chimp	-0.940456	12.0853	1.32429	0.250373	0.998723	74	1
HX531_54hr_Chimp	-1.32628	12.2977	2.38424	0.123135	0.998723	75	1
HX531_54hr_Chimp	0.223951	12.0827	0.0938276	0.759496	0.998723	76	1
HX531_54hr_Chimp	0.17509	12.5985	0.0363376	0.848887	0.998723	77	1
HX531_54hr_Chimp	-0.377168	12.4974	0.19551	0.658542	0.998723	78	1
HX531_54hr_Chimp	-0.41423	12.2174	0.248889	0.618059	0.998723	79	1
HX531_54hr_Chimp	0.272695	12.4098	0.122765	0.726191	0.998723	80	1
HX531_54hr_Chimp	-0.174135	12.3698	0.0398136	0.841921	0.998723	81	1
HX531_54hr_Chimp	-0.790492	12.5101	0.482718	0.487585	0.998723	82	1
HX531_54hr_Chimp	-0.0643965	12.2903	0.00595152	0.938535	0.998723	83	1
HX531_54hr_Chimp	0.724877	12.3445	0.673668	0.412143	0.998723	84	1
HX531_54hr_Chimp	-0.911117	12.4825	0.587438	0.443778	0.998723	85	1
HX531_54hr_Chimp	0.140361	12.2785	0.0359815	0.849626	0.998723	86	1
HX531_54hr_Chimp	-0.440106	12.303	0.285731	0.593177	0.998723	87	1
HX531_54hr_Chimp	0.405725	12.6076	0.221611	0.638031	0.998723	88	1
HX531_54hr_Chimp	0.0277275	12.1573	0.00160528	0.968056	0.998723	89	1
HX531_54hr_Chimp	0.366232	12.1918	0.243775	0.621692	0.998723	90	1
HX531_54hr_Chimp	0.60467	12.4406	0.336437	0.562121	0.998723	91	1
HX531_54hr_Chimp	0.210334	11.9724	0.0570386	0.811334	0.998723	92	1
HX531_54hr_Chimp	0.836258	12.2833	1.20099	0.273614	0.998723	93	1
HX531_54hr_Chimp	-0.292932	12.4579	0.12389	0.724993	0.998723	94	1
HX531_54hr_Chimp	-0.584474	12.1429	0.351718	0.553392	0.998723	95	1
HX531_54hr_Chimp	0.36769	12.3192	0.228207	0.633048	0.998723	96	1
HX531_54hr_Chimp	-0.164248	12.2766	0.0307665	0.860826	0.998723	97	1
HX531_54hr_Chimp	-0.489375	12.7974	0.343606	0.557988	0.998723	98	1
HX531_54hr_Chimp	0.092837	12.1203	0.0114669	0.914764	0.998723	99	1
HX531_54hr_Chimp	0.0365607	12.6175	0.00195591	0.96474	0.998723	100	1
HX531_54hr_Chimp	-0.950344	12.6945	1.27452	0.259398	0.998723	101	1
HX531_54hr_Chimp	0.659358	12.0673	0.554765	0.456702	0.998723	102	1
HX531_54hr_Chimp	-0.0305827	12.1548	0.00176794	0.966479	0.998723	103	1
HX531_54hr_Chimp	0.106729	12.1368	0.0146907	0.903575	0.998723	104	1
HX531_54hr_Chimp	-0.0965701	12.209	0.0147609	0.903343	0.998723	105	1
HX531_54hr_Chimp	0.0537737	12.437	0.00380501	0.950836	0.998723	106	1
HX531_54hr_Chimp	0.848358	12.3219	1.30374	0.254066	0.998723	107	1
HX531_54hr_Chimp	-1.64105	12.5774	2.24511	0.134655	0.998723	108	1
HX531_54hr_Chimp	-0.254096	12.5486	0.0580438	0.809712	0.998723	109	1
HX531_54hr_Chimp	-1.69808	11.8351	2.37036	0.124303	0.998723	110	1
HX531_54hr_Chimp	-0.438955	12.3954	0.28712	0.592286	0.998723	111	1
HX531_54hr_Chimp	-0.293314	12.4543	0.141408	0.707028	0.998723	112	1
HX531_54hr_Chimp	0.643897	12.254	0.732329	0.392514	0.998723	113	1
HX531_54hr_Chimp	0.432343	12.1893	0.220181	0.639098	0.998723	114	1
HX531_54hr_Chimp	-0.101286	12.6695	0.00921083	0.923581	0.998723	115	1
HX531_54hr_Chimp	-0.22877	12.365	0.0728737	0.787296	0.998723	116	1
HX531_54hr_Chimp	-0.0241385	12.3654	0.00101297	0.974621	0.998723	117	1
HX531_54hr_Chimp	-0.297986	12.3239	0.159219	0.87153	0.998723	118	1
HX531_54hr_Chimp	0.596552	12.3649	0.662523	0.416036	0.998723	119	1
HX531_54hr_Chimp	-0.104592	12.3518	0.0208345	0.885286	0.998723	120	1
HX531_54hr_Chimp	-0.0848098	12.3307	0.012027	0.912714	0.998723	121	1
HX531_54hr_Chimp	0.0732304	12.1317	0.00686778	0.933985	0.998723	122	1
HX531_54hr_Chimp	0.556906	12.6539	0.374808	0.540661	0.998723	123	1
HX531_54hr_Chimp	0.330979	12.2598	0.147904	0.700698	0.998723	124	1
HX531_54hr_Chimp	-1.29217	12.3697	1.99352	0.158538	0.998723	125	1
HX531_54hr_Chimp	0.282486	12.1091	0.0962493	0.756498	0.998723	126	1
HX531_54hr_Chimp	0.474026	12.8702	0.359638	0.548945	0.998723	127	1
HX531_54hr_Chimp	-0.556064	12.5234	0.50666	0.476879	0.998723	128	1
HX531_54hr_Chimp	-0.814289	12.4047	0.920015	0.337876	0.998723	129	1
HX531_54hr_Chimp	-0.250212	12.8084	0.0740037	0.785705	0.998723	130	1
HX531_54hr_Chimp	-0.549828	12.1817	0.490623	0.483947	0.998723	131	1
HX531_54hr_Chimp	-0.202321	12.6021	0.0499185	0.823292	0.998723	132	1
HX531_54hr_Chimp	0.150159	12.6532	0.032473	0.857059	0.998723	133	1
HX531_54hr_Chimp	0.283652	12.6793	0.14742	0.701162	0.998723	134	1
HX531_54hr_Chimp	-0.698657	12.4516	0.703545	0.401955	0.998723	135	1
HX531_54hr_Chimp	-0.112938	12.0647	0.0184395	0.967838	0.998723	136	1
HX531_54hr_Chimp	-0.438499	12.3797	0.278211	0.598092	0.998723	137	1
HX531_54hr_Chimp	-0.805762	12.2275	0.981229	0.322338	0.998723	138	1
HX531_54hr_Chimp	0.062774	12.3317	0.00570334	0.939828	0.998723	139	1
HX531_54hr_Chimp	-0.124153	12.5217	0.0196071	0.888695	0.998723	140	1
HX531_54hr_Chimp	0.681696	12.3921	0.705273	0.401386	0.998723	141	1
HX531_54hr_Chimp	-0.345843	12.5206	0.117831	0.731543	0.998723	142	1
HX531_54hr_Chimp	0.0296118	12.321	0.00186333	0.985137	0.998723	143	1
HX531_54hr_Chimp	-0.306799	12.6399	0.154993	0.693959	0.998723	144	1
HX531_54hr_Chimp	-2.5438	12.0932	5.44254	0.020032	0.998723	145	1
HX531_54hr_Chimp	-0.961884	12.5263	0.947469	0.330833	0.998723	146	1
HX531_54hr_Chimp	0.452551	12.5463	0.298432	0.585084	0.998723	147	1
HX531_54hr_Chimp	0.51911	12.2681	0.447699	0.503723	0.998723	148	1
HX531_54hr_Chimp	-0.408501	12.0491	0.230146	0.631615	0.998723	149	1
HX531_54hr_Chimp	-0.629693	12.2329	0.59945	0.439152	0.998723	150	1
HX531_54hr_Chimp	-0.023424	12.5109	0.000820103	0.977165	0.998723	151	1
HX531_54hr_Chimp	0.0721847	12.4001	0.00808776	0.928374	0.998723	152	1
HX531_54hr_Chimp	-0.279333	12.5102	0.117294	0.732118	0.998723	153	1
HX531_54hr_Chimp	0.241969	12.2618	0.0620438	0.803386	0.998723	154	1
HX531_54hr_Chimp	0.391789	12.4377	0.244628	0.62108	0.998723	155	1
HX531_54hr_Chimp	-0.607838	12.4537	0.448147	0.503492	0.998723	156	1
HX531_54hr_Chimp	0.709125	12.2299	0.366748	0.54509	0.998723	157	1
HX531_54hr_Chimp	0.724374	12.3544	0.76622	0.381762	0.998723	158	1
HX531_54hr_Chimp	0.520877	12.0805	0.273398	0.601296	0.998723	159	1
HX531_54hr_Chimp	-0.191054	12.3565	0.0269356	0.869706	0.998723	160	1
HX531_54hr_Chimp	-0.201594	12.292	0.0463849	0.829565	0.998723	161	1
HX531_54hr_Chimp	0.384261	12.1778	0.269979	0.603583	0.998723	162	1
HX531_54hr_Chimp	-0.140598	12.3388	0.0264128	0.870957	0.998723	163	1
HX531_54hr_Chimp	0.769128	12.2825	0.40277	0.525935	0.998723	164	1
HX531_54hr_Chimp	0.731835	12.1318	0.638878	0.42446	0.998723	165	1
HX531_54hr_Chimp	0.64335	12.1791	0.765282	0.382098	0.998723	166	1
HX531_54hr_Chimp	0.325297	12.363	0.0381828	0.845171	0.998723	167	1
HX531_54hr_Chimp	0.536961	12.395	0.397811	0.528495	0.998723	168	1
HX531_54hr_Chimp	-0.023898	12.2823	0.00100116	0.97477	0.998723	169	1
HX531_54hr_Chimp	-0.626796	12.4807	0.695796	0.404566	0.998723	170	1
HX531_54hr_Chimp	0.285356	12.2604	0.118492	0.730812	0.998723	171	1
HX531_54hr_Chimp	-0.214926	12.1047	0.0601862	0.806309	0.998723	172	1
HX531_54hr_Chimp	-0.876582	11.8176	0.623058	0.430457	0.998723	173	1
HX531_54hr_Chimp	0.0414826	12.56	0.00309476	0.985137	0.998723	174	1
HX531_54hr_Chimp	-0.349522	12.512	0.187745	0.664971	0.998723	175	1
HX531_54hr_Chimp	0.153489	12.4926	0.0414689	0.838715	0.998723	176	1
HX531_54hr_Chimp	-0.686703	12.4476	0.636124	0.425465	0.998723	177	1
HX531_54hr_Chimp	-1.30519	12.2317	1.25057	0.264015	0.998723	178	1
HX531_54hr_Chimp	0.498607	12.1543	0.243233	0.622117	0.998723	179	1
HX531_54hr_Chimp	0.643864	12.4275	0.626371	0.429042	0.998723	180	1
HX531_54hr_Chimp	-0.179717	12.0648	0.0368446	0.847857	0.998723	181	1
HX531_54hr_Chimp	-0.249981	12.5788	0.0907875	0.76329	0.998723	182	1
HX531_54hr_Chimp	-1.15091	12.7567	1.35418	0.245092	0.998723	183	1
HX531_54hr_Chimp	0.698727	12.5855	0.90476	0.341942	0.998723	184	1
HX531_54hr_Chimp	-2.82441	12.4006	5.04361	0.0251513	0.998723	185	1
HX531_54hr_Chimp	-0.115693	12.4922	0.0187319	0.891187	0.998723	186	1
HX531_54hr_Chimp	0.876	12.2932	1.08457	0.298155	0.998723	187	1
HX531_54hr_Chimp	-0.554379	12.2769	0.296186	0.586499	0.998723	188	1
HX531_54hr_Chimp	0.147954	12.6613	0.024519	0.875633	0.998723	189	1
HX531_54hr_Chimp	-0.0111134	11.8503	0.000223468	0.989994	0.998723	190	1
HX531_54hr_Chimp	1.16244	12.1366	1.08189	0.29875	0.998723	191	1
HX531_54hr_Chimp	-0.17191	12.2633	0.0436372	0.834607	0.998723	192	1
HX531_54hr_Chimp	0.292312	12.1927	0.137388	0.711044	0.998723	193	1
HX531_54hr_Chimp	-0.899184	12.5163	1.38126	0.2404	0.998723	194	1
HX531_54hr_Chimp	0.677723	12.1698	0.665657	0.414933	0.998723	195	1
HX531_54hr_Chimp	-0.346883	12.3419	0.143067	0.705418	0.998723	196	1
HX531_54hr_Chimp	-0.580513	12.4669	0.543849	0.461163	0.998723	197	1
HX531_54hr_Chimp	0.0314387	12.0901	0.00129972	0.971255	0.998723	198	1
HX531_54hr_Chimp	0.0970505	12.3037	0.0143663	0.90464	0.998723	199	1
HX531_54hr_Chimp	0.667228	12.2234	0.463065	0.496505	0.998723	200	1
HX531_54hr_Chimp	-0.757036	12.8796	0.563208	0.453314	0.998723	201	1
HX531_54hr_Chimp	0.208616	12.7363	0.0565136	0.81218	0.998723	202	1
HX531_54hr_Chimp	-1.16275	12.0215	1.39457	0.238165	0.998723	203	1
HX531_54hr_Chimp	-0.0730496	12.0604	0.00825224	0.927655	0.998723	204	1
HX531_54hr_Chimp	0.216759	12.3465	0.0582321	0.809411	0.998723	205	1
HX531_54hr_Chimp	0.410697	12.0619	0.150305	0.698396	0.998723	206	1
HX531_54hr_Chimp	0.368343	12.2589	0.239892	0.67075	0.998723	207	1
HX531_54hr_Chimp	-0.79176	12.7851	0.956924	0.32839	0.998723	208	1
HX531_54hr_Chimp	-0.135084	12.4812	0.0303182	0.861834	0.998723	209	1
HX531_54hr_Chimp	-1.12953	12.5479	1.696	0.193353	0.998723	210	1
HX531_54hr_Chimp	0.00468602	12.6191	4.66704512006007e-05	0.994552	0.998723	211	1
HX531_54hr_Chimp	0.107975	12.3968	0.0170972	0.896016	0.998723	212	1
HX531_54hr_Chimp	0.0215012	12.0735	0.000662229	0.97948	0.998723	213	1
HX531_54hr_Chimp	-0.300196	12.2401	0.146678	0.70189	0.998723	214	1
HX531_54hr_Chimp	0.390246	12.2252	0.223457	0.63661	0.998723	215	1
HX531_54hr_Chimp	-0.309962	12.9079	0.130182	0.718377	0.998723	216	1
HX531_54hr_Chimp	-1.21486	12.1481	1.66172	0.198007	0.998723	217	1
HX531_54hr_Chimp	-0.187149	12.3713	0.0438637	0.834184	0.998723	218	1
HX531_54hr_Chimp	0.451208	12.8747	0.297923	0.5854	0.998723	219	1
HX531_54hr_Chimp	-0.468808	12.2969	0.227298	0.633747	0.998723	220	1
HX531_54hr_Chimp	0.681398	12.1813	0.663445	0.415758	0.998723	221	1
HX531_54hr_Chimp	0.283174	12.1935	0.112599	0.737336	0.998723	222	1
HX531_54hr_Chimp	-0.164937	12.284	0.0438155	0.834278	0.998723	223	1
HX531_54hr_Chimp	1.12877	12.0858	1.93943	0.164338	0.998723	224	1
HX531_54hr_Chimp	2.0345	12.3814	2.76221	0.097081	0.998723	225	1
HX531_54hr_Chimp	-0.286371	12.7595	0.128948	0.719658	0.998723	226	1
HX531_54hr_Chimp	-0.63934	12.2804	0.689898	0.406559	0.998723	227	1
HX531_54hr_Chimp	0.113691	12.4643	0.0210893	0.88459	0.998723	228	1
HX531_54hr_Chimp	0.0666828	12.4213	0.00746094	0.931198	0.998723	229	1
HX531_54hr_Chimp	-0.215018	12.3177	0.0889269	0.908788	0.998723	230	1
HX531_54hr_Chimp	-0.607236	12.4364	0.560997	0.454177	0.998723	231	1
HX531_54hr_Chimp	0.335012	12.5477	0.143331	0.705131	0.998723	232	1
HX531_54hr_Chimp	0.222907	12.6778	0.0867317	0.768483	0.998723	233	1
HX531_54hr_Chimp	-0.197613	12.296	0.0661751	0.797092	0.998723	234	1
HX531_54hr_Chimp	-0.176339	12.3631	0.0449176	0.832235	0.998723	235	1
HX531_54hr_Chimp	2.43455	12.2154	4.1562	0.0420475	0.998723	236	1
HX531_54hr_Chimp	-0.855753	12.6958	1.01405	0.314381	0.998723	237	1
HX531_54hr_Chimp	-0.484329	12.1908	0.317027	0.573635	0.998723	238	1
HX531_54hr_Chimp	-0.870026	12.2892	1.12212	0.289917	0.998723	239	1
HX531_54hr_Chimp	-0.220599	12.302	0.0785615	0.779362	0.998723	240	1
HX531_54hr_Chimp	-1.22057	12.2408	1.76686	0.18434	0.998723	241	1
HX531_54hr_Chimp	-0.597848	12.4188	0.48755	0.485305	0.998723	242	1
HX531_54hr_Chimp	-0.525042	12.3972	0.425266	0.51458	0.998723	243	1
HX531_54hr_Chimp	0.966593	12.6575	1.30021	0.25466	0.998723	244	1
HX531_54hr_Chimp	-0.750465	12.0599	0.694192	0.405111	0.998723	245	1
HX531_54hr_Chimp	-0.169014	11.9116	0.0428056	0.836172	0.998723	246	1
HX531_54hr_Chimp	0.056103	12.7133	0.00364005	0.951915	0.998723	247	1
HX531_54hr_Chimp	-0.509442	12.0789	0.300158	0.584005	0.998723	248	1
HX531_54hr_Chimp	-0.417735	12.2812	0.261819	0.609075	0.998723	249	1
HX531_54hr_Chimp	0.724481	12.1611	0.664527	0.415345	0.998723	250	1
HX531_54hr_Chimp	0.229364	12.359	0.070583	0.790602	0.998723	251	1
HX531_54hr_Chimp	0.28516	12.2244	0.0318935	0.858337	0.998723	252	1
HX531_54hr_Chimp	0.141865	12.5453	0.0310378	0.860221	0.998723	253	1
HX531_54hr_Chimp	0.0396171	12.2765	0.00208236	0.963621	0.998723	254	1
HX531_54hr_Chimp	0.19544	12.1791	0.0496217	0.823807	0.998723	255	1
HX531_54hr_Chimp	0.267215	12.3334	0.107367	0.743292	0.998723	256	1
HX531_54hr_Chimp	-0.605139	12.1512	0.54085	0.46241	0.998723	257	1
HX531_54hr_Chimp	0.14743	12.6629	0.0365792	0.8484	0.998723	258	1
HX531_54hr_Chimp	-0.458758	12.458	0.250792	0.616719	0.998723	259	1
HX531_54hr_Chimp	-0.124581	12.4515	0.0325453	0.85692	0.998723	260	1
HX531_54hr_Chimp	0.0491001	12.626	0.00442286	0.947	0.998723	261	1
HX531_54hr_Chimp	0.129538	12.5261	0.0101028	0.919978	0.998723	262	1
HX531_54hr_Chimp	0.674455	12.5065	0.633987	0.426251	0.998723	263	1
HX531_54hr_Chimp	0.119397	12.4068	0.0190134	0.890378	0.998723	264	1
HX531_54hr_Chimp	-0.803765	12.2802	0.986177	0.321103	0.998723	265	1
HX531_54hr_Chimp	0.519312	12.5537	0.363322	0.546927	0.998723	266	1
HX531_54hr_Chimp	-1.13537	12.6107	1.28619	0.257283	0.998723	267	1
HX531_54hr_Chimp	0.383009	12.1291	0.188966	0.663952	0.998723	268	1
HX531_54hr_Chimp	-1.31854	12.3284	1.83737	0.175821	0.998723	269	1
HX531_54hr_Chimp	1.06914	12.3701	0.975312	0.323824	0.998723	270	1
HX531_54hr_Chimp	-0.266269	12.3155	0.13048	0.718108	0.998723	271	1
HX531_54hr_Chimp	-0.0722807	12.5615	0.00790533	0.929184	0.998723	272	1
HX531_54hr_Chimp	-0.547127	12.3119	0.530652	0.466646	0.998723	273	1
HX531_54hr_Chimp	-0.0543517	12.5049	0.00513858	0.942881	0.998723	274	1
HX531_54hr_Chimp	1.76182	12.262	2.59156	0.10824	0.998723	275	1
HX531_54hr_Chimp	-0.14462	12.222	0.0351434	0.851364	0.998723	276	1
HX531_54hr_Chimp	-0.762014	12.5488	0.844136	0.358612	0.998723	277	1
HX531_54hr_Chimp	-0.833252	12.2921	0.821057	0.365313	0.998723	278	1
HX531_54hr_Chimp	0.645334	12.4872	0.722207	0.395781	0.998723	279	1
HX531_54hr_Chimp	-1.01165	12.0982	1.33107	0.249151	0.998723	280	1
HX531_54hr_Chimp	-0.336611	12.4237	0.111728	0.738324	0.998723	281	1
HX531_54hr_Chimp	0.485492	12.3545	0.382409	0.536572	0.998723	282	1
HX531_54hr_Chimp	0.618134	12.2744	0.597184	0.439988	0.998723	283	1
HX531_54hr_Chimp	1.14533	12.2762	2.13355	0.144731	0.998723	284	1
HX531_54hr_Chimp	1.51239	12.504	1.69206	0.193972	0.998723	285	1
HX531_54hr_Chimp	-0.469799	12.4093	0.23196	0.630284	0.998723	286	1
HX531_54hr_Chimp	0.481426	12.4931	0.339506	0.560353	0.998723	287	1
HX531_54hr_Chimp	0.165049	12.3327	0.0160002	0.899398	0.998723	288	1
HX531_54hr_Chimp	-0.489562	12.0796	0.29257	0.588824	0.998723	289	1
HX531_54hr_Chimp	-0.295647	12.3401	0.108474	0.742012	0.998723	290	1
HX531_54hr_Chimp	0.510652	12.642	0.270054	0.603523	0.998723	291	1
HX531_54hr_Chimp	-1.26971	12.5195	2.40209	0.121739	0.998723	292	1
HX531_54hr_Chimp	-1.14314	12.3841	1.8337	0.176235	0.998723	293	1
HX531_54hr_Chimp	0	12.1205	0	1	1	294	1
HX531_54hr_Chimp	1.59189	12.6294	2.08099	0.149779	0.998723	295	1
HX531_54hr_Chimp	0.033256	12.4658	0.00198652	0.964466	0.998723	296	1
HX531_54hr_Chimp	0.262006	12.3947	0.0836945	0.772457	0.998723	297	1
HX531_54hr_Chimp	1.11043	11.754	1.08346	0.298496	0.998723	298	1
HX531_54hr_Chimp	-0.122686	12.4742	0.0234669	0.878306	0.998723	299	1
HX531_54hr_Chimp	0.0707216	12.2713	0.00905115	0.924242	0.998723	300	1
HX531_54hr_Chimp	-0.249866	12.4692	0.0911078	0.762884	0.998723	301	1
HX531_54hr_Chimp	0.185874	12.7823	0.0550779	0.814536	0.998723	302	1
HX531_54hr_Chimp	0.405863	12.3755	0.302951	0.58228	0.998723	303	1
HX531_54hr_Chimp	0.246615	11.7894	0.0912318	0.762743	0.998723	304	1
HX531_54hr_Chimp	-0.353514	12.0873	0.115494	0.734109	0.998723	305	1
HX531_54hr_Chimp	-0.280681	12.4765	0.117368	0.732035	0.998723	306	1
HX531_54hr_Chimp	2.00552	12.4264	3.01476	0.0831307	0.998723	307	1
HX531_54hr_Chimp	-0.104053	12.4187	0.0142196	0.905125	0.998723	308	1
HX531_54hr_Chimp	0.166467	12.7885	0.0395152	0.84251	0.998723	309	1
HX531_54hr_Chimp	-0.139843	12.408	0.0375243	0.846477	0.998723	310	1
HX531_54hr_Chimp	-0.355445	12.5221	0.193628	0.660093	0.998723	311	1
HX531_54hr_Chimp	0.0153093	12.1998	0.000690454	0.979047	0.998723	312	1
HX531_54hr_Chimp	-0.000213831	12.8027	1.48674293849549e-07	0.999692	1	313	1
HX531_54hr_Chimp	0.55544	12.1971	0.294519	0.587609	0.998723	314	1
HX531_54hr_Chimp	-0.13784	12.5961	0.0341724	0.853411	0.998723	315	1
HX531_54hr_Chimp	-0.00546391	12.6535	0.000135926	0.990702	0.998723	316	1
HX531_54hr_Chimp	0.737955	12.1662	1.10927	0.292789	0.998723	317	1
HX531_54hr_Chimp	0.0812386	12.6211	0.0122884	0.911772	0.998723	318	1
HX531_54hr_Chimp	0.39401	11.8947	0.23964	0.675347	0.998723	319	1
HX531_54hr_Chimp	0.551859	12.7871	0.42641	0.514054	0.998723	320	1
HX531_54hr_Chimp	0.463775	12.4236	0.348658	0.555117	0.998723	321	1
HX531_54hr_Chimp	-0.0191389	12.4641	0.00058221	0.980758	0.998723	322	1
HX531_54hr_Chimp	0.0584585	12.4639	0.00673616	0.934618	0.998723	323	1
HX531_54hr_Chimp	-0.297603	12.4483	0.128305	0.720335	0.998723	324	1
HX531_54hr_Chimp	1.00756	12.1497	1.73693	0.188088	0.998723	325	1
HX531_54hr_Chimp	0.165672	12.5803	0.0338656	0.854059	0.998723	326	1
HX531_54hr_Chimp	-0.791425	12.534	1.11593	0.291255	0.998723	327	1
HX531_54hr_Chimp	0.473178	12.0219	0.301503	0.583174	0.998723	328	1
HX531_54hr_Chimp	-0.728394	12.2221	0.804827	0.370056	0.998723	329	1
HX531_54hr_Chimp	1.76658	12.3509	2.22254	0.136726	0.998723	330	1
HX531_54hr_Chimp	-0.362643	12.4904	0.155025	0.693942	0.998723	331	1
HX531_54hr_Chimp	-0.27472	12.523	0.0735677	0.786321	0.998723	332	1
HX531_54hr_Chimp	0.815778	12.2648	1.1535	0.283315	0.998723	333	1
HX531_54hr_Chimp	0.0889824	12.1997	0.00832577	0.927341	0.998723	334	1
HX531_54hr_Chimp	-0.238849	12.0878	0.077713	0.78053	0.998723	335	1
HX531_54hr_Chimp	-0.00813852	12.7202	6.75512718797108e-05	0.993445	0.998723	336	1
HX531_54hr_Chimp	0.0217282	12.6069	0.000880095	0.976344	0.998723	337	1
HX531_54hr_Chimp	0.60314	12.5165	0.539355	0.463016	0.998723	338	1
HX531_54hr_Chimp	-0.0339561	12.5681	0.00227164	0.962004	0.998723	339	1
HX531_54hr_Chimp	-0.397105	12.6857	0.256384	0.612818	0.998723	340	1
HX531_54hr_Chimp	-0.913159	12.1719	1.11473	0.291581	0.998723	341	1
HX531_54hr_Chimp	0.135227	12.3516	0.0341778	0.853402	0.998723	342	1
HX531_54hr_Chimp	0.0418574	12.378	0.00280173	0.957807	0.998723	343	1
HX531_54hr_Chimp	-0.739258	12.7937	0.784939	0.376007	0.998723	344	1
HX531_54hr_Chimp	-0.599241	12.3814	0.521047	0.470714	0.998723	345	1
HX531_54hr_Chimp	-0.271813	12.6029	0.0874072	0.767623	0.998723	346	1
HX531_54hr_Chimp	-0.33458	12.5523	0.179061	0.672348	0.998723	347	1
HX531_54hr_Chimp	-0.319613	12.4761	0.169861	0.680397	0.998723	348	1
HX531_54hr_Chimp	-0.272615	12.3172	0.0871588	0.76793	0.998723	349	1
HX531_54hr_Chimp	0.653537	11.9637	0.491061	0.483775	0.998723	350	1
HX531_54hr_Chimp	0.429055	12.4908	0.284193	0.594175	0.998723	351	1
HX531_54hr_Chimp	0.0453785	12.54	0.00352395	0.952685	0.998723	352	1
HX531_54hr_Chimp	-0.0785231	12.3205	0.00931987	0.923128	0.998723	353	1
HX531_54hr_Chimp	0.291277	12.1571	0.13982	0.708613	0.998723	354	1
HX531_54hr_Chimp	-0.989689	12.6645	1.27751	0.258846	0.998723	355	1
HX531_54hr_Chimp	-0.702275	12.5414	0.692544	0.405661	0.998723	356	1
HX531_54hr_Chimp	-1.44369	12.3964	2.91204	0.0884607	0.998723	357	1
HX531_54hr_Chimp	0.2516	12.7395	0.0943273	0.758858	0.998723	358	1
HX531_54hr_Chimp	-0.0652603	12.505	0.00667931	0.934897	0.998723	359	1
HX531_54hr_Chimp	0.0894312	12.2444	0.00388403	0.950339	0.998723	360	1
HX531_54hr_Chimp	-0.880828	12.0733	1.12986	0.288306	0.998723	361	1
HX531_54hr_Chimp	-0.0891896	12.7697	0.0122207	0.912015	0.998723	362	1
HX531_54hr_Chimp	0.55635	12.0604	0.504949	0.477654	0.998723	363	1
HX531_54hr_Chimp	0.0376424	12.5107	0.00236209	0.961255	0.998723	364	1
HX531_54hr_Chimp	-0.144983	12.0561	0.028622	0.86572	0.998723	365	1
HX531_54hr_Chimp	-0.29595	12.3593	0.144777	0.703726	0.998723	366	1
HX531_54hr_Chimp	0.233411	12.403	0.0778183	0.780381	0.998723	367	1
HX531_54hr_Chimp	-0.0638523	12.4076	0.00704669	0.956961	0.998723	368	1
HX531_54hr_Chimp	-0.345878	12.7351	0.115152	0.734492	0.998723	369	1
HX531_54hr_Chimp	-0.620501	12.3079	0.532388	0.46592	0.998723	370	1
HX531_54hr_Chimp	-0.830271	12.8337	0.915811	0.338988	0.998723	371	1
HX531_54hr_Chimp	0.301978	12.3152	0.125114	0.723686	0.998723	372	1
HX531_54hr_Chimp	0.155547	12.5733	0.03373	0.854348	0.998723	373	1
HX531_54hr_Chimp	0.542312	12.6313	0.527383	0.468018	0.998723	374	1
HX531_54hr_Chimp	-0.0704732	11.9309	0.00813647	0.928163	0.998723	375	1
HX531_54hr_Chimp	-0.919687	12.0802	1.12088	0.290204	0.998723	376	1
HX531_54hr_Chimp	-0.225735	12.2155	0.0926554	0.760947	0.998723	377	1
HX531_54hr_Chimp	-0.0501056	12.4813	0.00363469	0.951949	0.998723	378	1
HX531_54hr_Chimp	0.0892022	12.3914	0.0138545	0.906347	0.998723	379	1
HX531_54hr_Chimp	0.849278	12.6607	0.644528	0.422458	0.998723	380	1
HX531_54hr_Chimp	-0.578654	12.7205	0.397615	0.528574	0.998723	381	1
HX531_54hr_Chimp	0.744702	12.1957	1.02333	0.312199	0.998723	382	1
HX531_54hr_Chimp	-0.3483	12.3807	0.176454	0.674609	0.998723	383	1
HX531_54hr_Chimp	0.52986	12.2031	0.380271	0.537717	0.998723	384	1
HX531_54hr_Chimp	0.0320524	12.2812	0.00169435	0.967182	0.998723	385	1
HX531_54hr_Chimp	0.3211	12.2111	0.170382	0.679938	0.998723	386	1
HX531_54hr_Chimp	-0.548208	12.5259	0.482098	0.487755	0.998723	387	1
HX531_54hr_Chimp	0.669758	12.4671	0.731736	0.392697	0.998723	388	1
HX531_54hr_Chimp	0.0797724	12.1543	0.00647795	0.935881	0.998723	389	1
HX531_54hr_Chimp	0.307522	12.2293	0.164029	0.685643	0.998723	390	1
HX531_54hr_Chimp	-0.185831	12.4547	0.0382243	0.845071	0.998723	391	1
HX531_54hr_Chimp	1.33415	11.9895	2.49889	0.114622	0.998723	392	1
HX531_54hr_Chimp	-0.598661	12.7021	0.338576	0.560912	0.998723	393	1
HX531_54hr_Chimp	-0.35632	12.496	0.16414	0.685544	0.998723	394	1
HX531_54hr_Chimp	0.0343855	12.4324	0.0017109	0.967022	0.998723	395	1
HX531_54hr_Chimp	-1.0995	12.8653	1.10688	0.293258	0.998723	396	1
HX531_54hr_Chimp	0.883225	12.5589	1.24505	0.265009	0.998723	397	1
HX531_54hr_Chimp	0.0236844	12.658	0.000979004	0.97505	0.998723	398	1
HX531_54hr_Chimp	0.451317	12.7681	0.288348	0.591497	0.998723	399	1
HX531_54hr_Chimp	0.402773	12.2873	0.22899	0.632464	0.998723	400	1
HX531_54hr_Chimp	-0.184628	12.4681	0.052886	0.818205	0.998723	401	1
HX531_54hr_Chimp	-1.52468	11.9438	1.93538	0.164838	0.998723	402	1
HX531_54hr_Chimp	-0.261666	12.3369	0.102461	0.967838	0.998723	403	1
HX531_54hr_Chimp	0.456907	12.4801	0.389294	0.532931	0.998723	404	1
HX531_54hr_Chimp	-0.435097	12.2805	0.267513	0.605217	0.998723	405	1
HX531_54hr_Chimp	0.0334047	12.5345	0.000368234	0.984699	0.998723	406	1
HX531_54hr_Chimp	0.312298	12.3753	0.15041	0.698299	0.998723	407	1
HX531_54hr_Chimp	-0.702139	12.6267	0.704528	0.401623	0.998723	408	1
HX531_54hr_Chimp	-0.538335	12.328	0.441791	0.506538	0.998723	409	1
HX531_54hr_Chimp	-0.524028	12.2266	0.471839	0.554581	0.998723	410	1
HX531_54hr_Chimp	-0.42367	12.8746	0.262446	0.608644	0.998723	411	1
HX531_54hr_Chimp	0.0637691	12.4289	0.0060373	0.938095	0.998723	412	1
HX531_54hr_Chimp	-0.69729	12.3597	0.589792	0.442879	0.998723	413	1
HX531_54hr_Chimp	1.33153	11.9916	1.22506	0.268983	0.998723	414	1
HX531_54hr_Chimp	0.163639	12.3301	0.0378712	0.845777	0.998723	415	1
HX531_54hr_Chimp	-0.122496	12.5683	0.0196645	0.888529	0.998723	416	1
HX531_54hr_Chimp	-0.516831	12.265	0.310659	0.577502	0.998723	417	1
HX531_54hr_Chimp	-0.0266852	12.4612	0.000978875	0.975053	0.998723	418	1
HX531_54hr_Chimp	1.41056	12.0588	1.85277	0.174033	0.998723	419	1
HX531_54hr_Chimp	-0.495414	12.3259	0.378336	0.538756	0.998723	420	1
HX531_54hr_Chimp	-0.020639	12.3605	0.000736616	0.978357	0.998723	421	1
HX531_54hr_Chimp	0.144729	12.5549	0.0356598	0.85029	0.998723	422	1
HX531_54hr_Chimp	0.715168	12.101	0.635661	0.425642	0.998723	423	1
HX531_54hr_Chimp	0.811491	12.5509	0.873602	0.350357	0.998723	424	1
HX531_54hr_Chimp	0.152742	12.6498	0.036353	0.848858	0.998723	425	1
HX531_54hr_Chimp	0.00322253	12.2105	4.19188923151396e-05	0.994837	0.998723	426	1
HX531_54hr_Chimp	-0.264776	12.2003	0.132182	0.716324	0.998723	427	1
HX531_54hr_Chimp	-0.558096	12.7305	0.445749	0.504637	0.998723	428	1
HX531_54hr_Chimp	-0.431843	12.3402	0.307554	0.579404	0.998723	429	1
HX531_54hr_Chimp	0.647338	12.5059	0.474567	0.491196	0.998723	430	1
HX531_54hr_Chimp	-0.223294	12.2767	0.0832324	0.773077	0.998723	431	1
HX531_54hr_Chimp	-1.00114	12.3102	0.949744	0.330297	0.998723	432	1
HX531_54hr_Chimp	0.62573	12.398	0.645101	0.42223	0.998723	433	1
HX531_54hr_Chimp	-0.281653	12.5781	0.123288	0.725627	0.998723	434	1
HX531_54hr_Chimp	-0.176842	12.7211	0.0558327	0.813312	0.998723	435	1
HX531_54hr_Chimp	0.280615	12.1847	0.108479	0.742014	0.998723	436	1
HX531_54hr_Chimp	0.220995	12.163	0.0747441	0.945877	0.998723	437	1
HX531_54hr_Chimp	-0.281533	12.9434	0.062811	0.802208	0.998723	438	1
HX531_54hr_Chimp	-0.0705097	12.6712	0.00684244	0.934104	0.998723	439	1
HX531_54hr_Chimp	0.0737525	12.213	0.00945648	0.922568	0.998723	440	1
HX531_54hr_Chimp	-0.623113	12.5417	0.532256	0.465967	0.998723	441	1
HX531_54hr_Chimp	-0.828988	12.2783	1.10208	0.294263	0.998723	442	1
HX531_54hr_Chimp	-0.145394	12.5246	0.0282579	0.866563	0.998723	443	1
HX531_54hr_Chimp	-0.38729	12.1589	0.205633	0.650395	0.998723	444	1
HX531_54hr_Chimp	0.1042	12.3128	0.0104455	0.918639	0.998723	445	1
HX531_54hr_Chimp	-0.56554	12.2163	0.464814	0.495689	0.998723	446	1
HX531_54hr_Chimp	1.05262	11.9478	1.81844	0.178255	0.998723	447	1
HX531_54hr_Chimp	2.28384	12.3619	3.91479	0.0484084	0.998723	448	1
HX531_54hr_Chimp	-0.374748	12.1915	0.191693	0.661684	0.998723	449	1
HX531_54hr_Chimp	0.93085	12.5093	1.37115	0.242126	0.998723	450	1
HX531_54hr_Chimp	-0.0120449	12.373	0.000187023	0.989094	0.998723	451	1
HX531_54hr_Chimp	0.534837	12.8745	0.254084	0.614431	0.998723	452	1
HX531_54hr_Chimp	-1.19736	12.7332	1.17731	0.278438	0.998723	453	1
HX531_54hr_Chimp	-1.29253	12.3099	1.83033	0.1767	0.998723	454	1
HX531_54hr_Chimp	-0.327943	12.0518	0.166748	0.683189	0.998723	455	1
HX531_54hr_Chimp	0.439555	12.622	0.283891	0.594373	0.998723	456	1
HX531_54hr_Chimp	0.202763	12.4892	0.0313395	0.859558	0.998723	457	1
HX531_54hr_Chimp	-0.963992	12.5231	1.46517	0.226631	0.998723	458	1
HX531_54hr_Chimp	-0.70424	12.0038	0.660218	0.416856	0.998723	459	1
HX531_54hr_Chimp	-0.836182	12.1904	1.09068	0.296771	0.998723	460	1
HX531_54hr_Chimp	0.619769	12.2962	0.723784	0.395313	0.998723	461	1
HX531_54hr_Chimp	0.351004	12.5709	0.0949313	0.758126	0.998723	462	1
HX531_54hr_Chimp	-0.119429	12.3123	0.015838	0.899897	0.998723	463	1
HX531_54hr_Chimp	-0.9029	12.0765	0.96173	0.327182	0.998723	464	1
HX531_54hr_Chimp	-1.09283	11.9068	1.23651	0.266876	0.998723	465	1
HX531_54hr_Chimp	-0.667278	12.7106	0.44794	0.503619	0.998723	466	1
HX531_54hr_Chimp	0.135257	12.8504	0.0242936	0.876195	0.998723	467	1
HX531_54hr_Chimp	-0.109665	12.3122	0.0204062	0.886469	0.998723	468	1
HX531_54hr_Chimp	0.383455	12.0037	0.1578	0.691353	0.998723	469	1
HX531_54hr_Chimp	0.142676	11.7518	0.0175369	0.968453	0.998723	470	1
HX531_54hr_Chimp	-0.355397	12.0239	0.170139	0.680151	0.998723	471	1
HX531_54hr_Chimp	1.31937	11.932	2.77686	0.0962509	0.998723	472	1
HX531_54hr_Chimp	-0.25116	12.6373	0.0969741	0.755623	0.998723	473	1
HX531_54hr_Chimp	-0.175536	12.2294	0.0421621	0.837389	0.998723	474	1
HX531_54hr_Chimp	-0.903089	12.788	1.06134	0.30335	0.998723	475	1
HX531_54hr_Chimp	-0.557067	12.3596	0.445445	0.504793	0.998723	476	1
HX531_54hr_Chimp	0.561044	12.3521	0.377937	0.538991	0.998723	477	1
HX531_54hr_Chimp	-0.121606	12.6357	0.0235752	0.878025	0.998723	478	1
HX531_54hr_Chimp	-0.45964	12.5769	0.265169	0.606794	0.998723	479	1
HX531_54hr_Chimp	-0.086133	11.9055	0.0107331	0.917532	0.998723	480	1
HX531_54hr_Chimp	0.48306	12.0601	0.202961	0.652541	0.998723	481	1
HX531_54hr_Chimp	0.382927	12.4363	0.176025	0.67499	0.998723	482	1
HX531_54hr_Chimp	0.268362	12.3628	0.128737	0.719886	0.998723	483	1
HX531_54hr_Chimp	-1.32614	11.8676	1.33047	0.24943	0.998723	484	1
HX531_54hr_Chimp	0.423237	11.7867	0.30595	0.580433	0.998723	485	1
HX531_54hr_Chimp	0.654593	12.5758	0.621312	0.430909	0.998723	486	1
HX531_54hr_Chimp	-0.286158	12.3479	0.0959746	0.756829	0.998723	487	1
HX531_54hr_Chimp	-0.222434	12.6106	0.0812504	0.775716	0.998723	488	1
HX531_54hr_Chimp	-1.40858	12.5182	1.98196	0.159792	0.998723	489	1
HX531_54hr_Chimp	0.41654	12.3105	0.158103	0.6911	0.998723	490	1
HX531_54hr_Chimp	-0.604497	11.9426	0.472366	0.492217	0.998723	491	1
HX531_54hr_Chimp	0.176989	12.5667	0.0588031	0.840251	0.998723	492	1
HX531_54hr_Chimp	0.920192	12.5059	1.13431	0.287318	0.998723	493	1
HX531_54hr_Chimp	0.342225	12.1195	0.206771	0.649503	0.998723	494	1
HX531_54hr_Chimp	0.119196	12.4802	0.0229145	0.879734	0.998723	495	1
HX531_54hr_Chimp	0.4438	12.5302	0.346472	0.556363	0.998723	496	1
HX531_54hr_Chimp	-0.423627	12.1431	0.276431	0.734222	0.998723	497	1
HX531_54hr_Chimp	0.0285637	12.2527	0.00168097	0.967311	0.998723	498	1
HX531_54hr_Chimp	-1.42871	12.4441	2.7994	0.0948707	0.998723	499	1
HX531_54hr_Chimp	0.199236	12.3656	0.0527921	0.818363	0.998723	500	1
HX531_54hr_Chimp	-0.844459	12.6014	0.999125	0.317954	0.998723	501	1
HX531_54hr_Chimp	0.193261	12.5509	0.0652893	0.798421	0.998723	502	1
HX531_54hr_Chimp	2.10452	11.8822	3.19021	0.0748146	0.998723	503	1
HX531_54hr_Chimp	-0.117278	12.5779	0.0196659	0.888526	0.998723	504	1
HX531_54hr_Chimp	-0.822951	12.3244	1.16821	0.28025	0.998723	505	1
HX531_54hr_Chimp	0.101355	12.3832	0.0169016	0.896608	0.998723	506	1
HX531_54hr_Chimp	0.602246	12.5641	0.525815	0.468678	0.998723	507	1
HX531_54hr_Chimp	0.331692	12.3924	0.161142	0.688271	0.998723	508	1
HX531_54hr_Chimp	-0.238655	12.4148	0.0729393	0.787208	0.998723	509	1
HX531_54hr_Chimp	-0.464232	12.1805	0.376761	0.539605	0.998723	510	1
HX531_54hr_Chimp	0.779045	12.6648	0.442497	0.50623	0.998723	511	1
HX531_54hr_Chimp	-0.281805	12.541	0.120362	0.728777	0.998723	512	1
HX531_54hr_Chimp	0.707458	11.8334	0.575362	0.448507	0.998723	513	1
HX531_54hr_Chimp	-0.0357717	12.3085	0.00223659	0.962298	0.998723	514	1
LDN193189_54hr_Chimp	0.769003	12.2767	1.07496	0.30032	0.998385	1	0.996686
LDN193189_54hr_Chimp	-0.910461	12.4644	0.966742	0.325919	0.998385	2	0.996686
LDN193189_54hr_Chimp	0.0891866	12.6781	0.0104505	0.918613	0.998385	3	0.996686
LDN193189_54hr_Chimp	0.310469	12.4282	0.131894	0.716615	0.998385	4	0.996686
LDN193189_54hr_Chimp	-0.145613	11.7662	0.0229373	0.879687	0.998385	5	0.996686
LDN193189_54hr_Chimp	0.296761	12.2662	0.143833	0.704666	0.998385	6	0.996686
LDN193189_54hr_Chimp	0.728236	12.539	0.808478	0.368972	0.998385	7	0.996686
LDN193189_54hr_Chimp	-0.775282	12.6079	0.705544	0.401278	0.998385	8	0.996686
LDN193189_54hr_Chimp	-0.0756946	12.5335	0.00872943	0.925595	0.998385	9	0.996686
LDN193189_54hr_Chimp	-0.356558	12.233	0.187384	0.665277	0.998385	10	0.996686
LDN193189_54hr_Chimp	-0.36376	12.3722	0.172737	0.677852	0.998385	11	0.996686
LDN193189_54hr_Chimp	0.791345	12.476	1.08256	0.298608	0.998385	12	0.996686
LDN193189_54hr_Chimp	0.664479	12.1994	0.536201	0.464345	0.998385	13	0.996686
LDN193189_54hr_Chimp	-1.06663	12.1415	1.18623	0.276563	0.998385	14	0.996686
LDN193189_54hr_Chimp	0.516869	12.2021	0.459494	0.498155	0.998385	15	0.996686
LDN193189_54hr_Chimp	0.185322	12.5303	0.0492701	0.824421	0.998385	16	0.996686
LDN193189_54hr_Chimp	-0.221687	12.3405	0.0638636	0.800584	0.998385	17	0.996686
LDN193189_54hr_Chimp	-0.654653	12.712	0.570047	0.450559	0.998385	18	0.996686
LDN193189_54hr_Chimp	-0.104613	12.4702	0.0172936	0.895425	0.998385	19	0.996686
LDN193189_54hr_Chimp	0.200259	12.5819	0.0739321	0.785805	0.998385	20	0.996686
LDN193189_54hr_Chimp	1.45684	12.1144	2.61637	0.106348	0.998385	21	0.996686
LDN193189_54hr_Chimp	0.257769	12.4573	0.116834	0.732628	0.998385	22	0.996686
LDN193189_54hr_Chimp	0.39149	12.3797	0.291562	0.589456	0.998385	23	0.996686
LDN193189_54hr_Chimp	0.132676	12.8245	0.0193312	0.88947	0.998385	24	0.996686
LDN193189_54hr_Chimp	-0.63982	12.1851	0.614958	0.433284	0.998385	25	0.996686
LDN193189_54hr_Chimp	-0.454193	12.3958	0.234061	0.628718	0.998385	26	0.996686
LDN193189_54hr_Chimp	-0.429284	12.254	0.242281	0.622765	0.998385	27	0.996686
LDN193189_54hr_Chimp	-0.542911	12.2878	0.470576	0.49303	0.998385	28	0.996686
LDN193189_54hr_Chimp	0.484405	12.2355	0.343227	0.558207	0.998385	29	0.996686
LDN193189_54hr_Chimp	0.200627	12.1174	0.0491848	0.82457	0.998385	30	0.996686
LDN193189_54hr_Chimp	-0.0795664	12.5466	0.010707	0.917625	0.998385	31	0.996686
LDN193189_54hr_Chimp	-0.732023	12.0484	0.655938	0.418355	0.998385	32	0.996686
LDN193189_54hr_Chimp	-0.0789448	12.2944	0.00897654	0.924553	0.998385	33	0.996686
LDN193189_54hr_Chimp	-0.794326	12.5019	0.93373	0.334304	0.998385	34	0.996686
LDN193189_54hr_Chimp	-0.97674	12.2004	1.14584	0.284887	0.998385	35	0.996686
LDN193189_54hr_Chimp	-1.12455	12.0651	1.54194	0.214903	0.998385	36	0.996686
LDN193189_54hr_Chimp	-0.288925	12.4576	0.129637	0.718955	0.998385	37	0.996686
LDN193189_54hr_Chimp	-0.463289	12.6212	0.25059	0.616852	0.998385	38	0.996686
LDN193189_54hr_Chimp	-1.04288	12.0771	0.781135	0.377386	0.998385	39	0.996686
LDN193189_54hr_Chimp	0.734865	12.1016	0.668355	0.413989	0.998385	40	0.996686
LDN193189_54hr_Chimp	0.9944	12.55	0.964042	0.326599	0.998385	41	0.996686
LDN193189_54hr_Chimp	-0.783194	12.4386	0.567792	0.451474	0.998385	42	0.996686
LDN193189_54hr_Chimp	1.16374	12.1665	1.83334	0.176304	0.998385	43	0.996686
LDN193189_54hr_Chimp	0.0495024	12.8294	0.00230317	0.961742	0.998385	44	0.996686
LDN193189_54hr_Chimp	0.552788	12.1963	0.403473	0.525584	0.998385	45	0.996686
LDN193189_54hr_Chimp	-0.0830928	12.2737	0.00964124	0.921817	0.998385	46	0.996686
LDN193189_54hr_Chimp	0.141837	12.4772	0.0296966	0.863243	0.998385	47	0.996686
LDN193189_54hr_Chimp	-0.319321	12.515	0.125998	0.722749	0.998385	48	0.996686
LDN193189_54hr_Chimp	0.723243	12.3857	0.598613	0.439433	0.998385	49	0.996686
LDN193189_54hr_Chimp	-0.27625	12.2037	0.0723099	0.788115	0.998385	50	0.996686
LDN193189_54hr_Chimp	0.306397	12.2109	0.143764	0.960527	0.998385	51	0.996686
LDN193189_54hr_Chimp	0.333863	12.2912	0.169528	0.680704	0.998385	52	0.996686
LDN193189_54hr_Chimp	1.03882	11.8198	1.047	0.315269	0.998385	53	0.996686
LDN193189_54hr_Chimp	-1.16838	12.3518	2.01718	0.156119	0.998385	54	0.996686
LDN193189_54hr_Chimp	-0.00490014	12.1278	2.24782534836194e-09	0.999962	0.999962	55	0.999962
LDN193189_54hr_Chimp	0.705611	12.5328	0.757452	0.384502	0.998385	56	0.996686
LDN193189_54hr_Chimp	-0.35348	12.2324	0.175666	0.675289	0.998385	57	0.996686
LDN193189_54hr_Chimp	-2.0173	12.3373	3.04556	0.0815933	0.998385	58	0.996686
LDN193189_54hr_Chimp	0.199488	12.2192	0.0562705	0.812583	0.998385	59	0.996686
LDN193189_54hr_Chimp	0.195462	12.2109	0.0690307	0.792854	0.998385	60	0.996686
LDN193189_54hr_Chimp	0.0618802	12.4	0.00518878	0.942602	0.998385	61	0.996686
LDN193189_54hr_Chimp	0.33843	12.5033	0.192628	0.660912	0.998385	62	0.996686
LDN193189_54hr_Chimp	0.0481119	12.3004	0.00409197	0.963407	0.998385	63	0.996686
LDN193189_54hr_Chimp	0.379789	12.4292	0.231443	0.630651	0.998385	64	0.996686
LDN193189_54hr_Chimp	0.557774	12.2851	0.48946	0.484504	0.998385	65	0.996686
LDN193189_54hr_Chimp	-0.453903	11.8782	0.238551	0.625459	0.998385	66	0.996686
LDN193189_54hr_Chimp	-0.11243	12.6067	0.0204795	0.886258	0.998385	67	0.996686
LDN193189_54hr_Chimp	0.610028	12.5278	0.618189	0.432069	0.998385	68	0.996686
LDN193189_54hr_Chimp	-0.107139	12.1892	0.0183213	0.892382	0.998385	69	0.996686
LDN193189_54hr_Chimp	-0.00735524	12.3986	1.62815738184108e-08	0.999898	0.999962	70	0.999962
LDN193189_54hr_Chimp	-0.214424	12.2975	0.0464415	0.829472	0.998385	71	0.996686
LDN193189_54hr_Chimp	1.91655	12.5334	2.57971	0.108849	0.998385	72	0.996686
LDN193189_54hr_Chimp	0.13339	12.3037	0.0339183	0.853953	0.998385	73	0.996686
LDN193189_54hr_Chimp	-0.163873	12.0853	0.0404647	0.840657	0.998385	74	0.996686
LDN193189_54hr_Chimp	-0.931264	12.2977	1.12328	0.289674	0.998385	75	0.996686
LDN193189_54hr_Chimp	-0.496293	12.0827	0.365941	0.617255	0.998385	76	0.996686
LDN193189_54hr_Chimp	-0.102571	12.5985	0.0100245	0.920282	0.998385	77	0.996686
LDN193189_54hr_Chimp	-0.136105	12.4974	0.0244499	0.875803	0.998385	78	0.996686
LDN193189_54hr_Chimp	-0.426651	12.2174	0.251356	0.616324	0.998385	79	0.996686
LDN193189_54hr_Chimp	-0.155369	12.4098	0.0357086	0.850189	0.998385	80	0.996686
LDN193189_54hr_Chimp	0.00213795	12.3698	2.76099161388505e-05	0.995809	0.999962	81	0.999962
LDN193189_54hr_Chimp	0.731158	12.5101	0.365549	0.545772	0.998385	82	0.996686
LDN193189_54hr_Chimp	0.266762	12.2903	0.0898062	0.764537	0.998385	83	0.996686
LDN193189_54hr_Chimp	1.70568	12.3445	3.71761	0.0543726	0.998385	84	0.996686
LDN193189_54hr_Chimp	-0.340287	12.4825	0.0767714	0.781838	0.998385	85	0.996686
LDN193189_54hr_Chimp	0.38824	12.2785	0.26881	0.604346	0.998385	86	0.996686
LDN193189_54hr_Chimp	-1.50911	12.303	2.6381	0.10488	0.998385	87	0.996686
LDN193189_54hr_Chimp	0.697618	12.6076	0.648376	0.421096	0.998385	88	0.996686
LDN193189_54hr_Chimp	-0.690861	12.1573	0.765832	0.381911	0.998385	89	0.996686
LDN193189_54hr_Chimp	-1.05364	12.1918	1.59905	0.206579	0.998385	90	0.996686
LDN193189_54hr_Chimp	0.581375	12.4406	0.277206	0.598742	0.998385	91	0.996686
LDN193189_54hr_Chimp	0.0829982	11.9724	0.00886631	0.925018	0.998385	92	0.996686
LDN193189_54hr_Chimp	1.21333	12.2833	2.54221	0.111426	0.998385	93	0.996686
LDN193189_54hr_Chimp	-0.324815	12.4579	0.145772	0.702761	0.998385	94	0.996686
LDN193189_54hr_Chimp	0.369609	12.1429	0.14001	0.708419	0.998385	95	0.996686
LDN193189_54hr_Chimp	0.651329	12.3192	0.700638	0.402936	0.998385	96	0.996686
LDN193189_54hr_Chimp	-0.584932	12.2766	0.362342	0.547453	0.998385	97	0.996686
LDN193189_54hr_Chimp	-0.40365	12.7974	0.22671	0.634157	0.998385	98	0.996686
LDN193189_54hr_Chimp	0.838628	12.1203	1.03259	0.310025	0.998385	99	0.996686
LDN193189_54hr_Chimp	-0.657676	12.6175	0.506629	0.4769	0.998385	100	0.996686
LDN193189_54hr_Chimp	-0.147406	12.6945	0.0313841	0.85945	0.998385	101	0.996686
LDN193189_54hr_Chimp	-0.404233	12.0673	0.173485	0.677199	0.998385	102	0.996686
LDN193189_54hr_Chimp	0.541196	12.1548	0.435157	0.50978	0.998385	103	0.996686
LDN193189_54hr_Chimp	-0.0185386	12.1368	0.000818325	0.977189	0.998385	104	0.996686
LDN193189_54hr_Chimp	0.594021	12.209	0.47465	0.491141	0.998385	105	0.996686
LDN193189_54hr_Chimp	0.263541	12.437	0.102429	0.749055	0.998385	106	0.996686
LDN193189_54hr_Chimp	0.0399874	12.3219	0.00293339	0.956828	0.998385	107	0.996686
LDN193189_54hr_Chimp	-0.475206	12.5774	0.217326	0.641284	0.998385	108	0.996686
LDN193189_54hr_Chimp	-0.989779	12.5486	0.690959	0.406229	0.998385	109	0.996686
LDN193189_54hr_Chimp	-0.34161	11.8351	0.103313	0.748027	0.998385	110	0.996686
LDN193189_54hr_Chimp	-0.405475	12.3954	0.23293	0.62955	0.998385	111	0.996686
LDN193189_54hr_Chimp	-0.148589	12.4543	0.0346777	0.85234	0.998385	112	0.996686
LDN193189_54hr_Chimp	-0.408834	12.254	0.251684	0.863973	0.998385	113	0.996686
LDN193189_54hr_Chimp	-0.814166	12.1893	0.602964	0.4378	0.998385	114	0.996686
LDN193189_54hr_Chimp	-1.40509	12.6695	1.46296	0.227036	0.998385	115	0.996686
LDN193189_54hr_Chimp	-0.396992	12.365	0.203652	0.651962	0.998385	116	0.996686
LDN193189_54hr_Chimp	-0.497856	12.3654	0.340879	0.559562	0.998385	117	0.996686
LDN193189_54hr_Chimp	-0.325372	12.3239	0.178667	0.672691	0.998385	118	0.996686
LDN193189_54hr_Chimp	0.594296	12.3649	0.652521	0.419575	0.998385	119	0.996686
LDN193189_54hr_Chimp	-0.746069	12.3518	0.959064	0.327877	0.998385	120	0.996686
LDN193189_54hr_Chimp	0.537425	12.3307	0.454475	0.500508	0.998385	121	0.996686
LDN193189_54hr_Chimp	0.542095	12.1317	0.405027	0.524779	0.998385	122	0.996686
LDN193189_54hr_Chimp	1.17643	12.6539	1.65737	0.198527	0.998385	123	0.996686
LDN193189_54hr_Chimp	0.28165	12.2598	0.10093	0.750839	0.998385	124	0.996686
LDN193189_54hr_Chimp	-0.314255	12.3697	0.12739	0.72129	0.998385	125	0.996686
LDN193189_54hr_Chimp	0.519065	12.1091	0.316778	0.573785	0.998385	126	0.996686
LDN193189_54hr_Chimp	0.182066	12.8702	0.0514955	0.820562	0.998385	127	0.996686
LDN193189_54hr_Chimp	-0.822808	12.5234	0.98635	0.321056	0.998385	128	0.996686
LDN193189_54hr_Chimp	0.114956	12.4047	0.0188885	0.890735	0.998385	129	0.996686
LDN193189_54hr_Chimp	-0.834904	12.8084	0.760373	0.383626	0.998385	130	0.996686
LDN193189_54hr_Chimp	-0.638868	12.1817	0.598833	0.439357	0.998385	131	0.996686
LDN193189_54hr_Chimp	-0.930004	12.6021	0.891057	0.345628	0.998385	132	0.996686
LDN193189_54hr_Chimp	0.172202	12.6532	0.040367	0.840838	0.998385	133	0.996686
LDN193189_54hr_Chimp	0.275344	12.6793	0.136024	0.712409	0.998385	134	0.996686
LDN193189_54hr_Chimp	-0.414549	12.4516	0.241545	0.623286	0.998385	135	0.996686
LDN193189_54hr_Chimp	0.690675	12.0647	0.759234	0.383979	0.998385	136	0.996686
LDN193189_54hr_Chimp	-0.316377	12.3797	0.137364	0.71106	0.998385	137	0.996686
LDN193189_54hr_Chimp	-0.526945	12.2275	0.411142	0.521662	0.998385	138	0.996686
LDN193189_54hr_Chimp	0.620745	12.3317	0.546229	0.460176	0.998385	139	0.996686
LDN193189_54hr_Chimp	-0.232535	12.5217	0.0629513	0.801991	0.998385	140	0.996686
LDN193189_54hr_Chimp	-0.186746	12.3921	0.048575	0.825644	0.998385	141	0.996686
LDN193189_54hr_Chimp	-1.41761	12.5206	1.52849	0.216921	0.998385	142	0.996686
LDN193189_54hr_Chimp	0.351821	12.321	0.264346	0.607414	0.998385	143	0.996686
LDN193189_54hr_Chimp	-0.0898761	12.6399	0.0130766	0.908999	0.998385	144	0.996686
LDN193189_54hr_Chimp	-3.67403	12.0932	8.19731	0.00436428	0.998385	145	0.937626
LDN193189_54hr_Chimp	-0.481927	12.5263	0.232421	0.629945	0.998385	146	0.996686
LDN193189_54hr_Chimp	0.392182	12.5463	0.207992	0.648523	0.998385	147	0.996686
LDN193189_54hr_Chimp	0.262968	12.2681	0.112489	0.737462	0.998385	148	0.996686
LDN193189_54hr_Chimp	-1.13971	12.0491	1.39773	0.237637	0.998385	149	0.996686
LDN193189_54hr_Chimp	-0.624616	12.2329	0.566557	0.451983	0.998385	150	0.996686
LDN193189_54hr_Chimp	-0.125148	12.5109	0.0234804	0.878273	0.998385	151	0.996686
LDN193189_54hr_Chimp	0.434949	12.4001	0.273512	0.601193	0.998385	152	0.996686
LDN193189_54hr_Chimp	-0.473307	12.5102	0.313343	0.575862	0.998385	153	0.996686
LDN193189_54hr_Chimp	0.129704	12.2618	0.0215661	0.8833	0.998385	154	0.996686
LDN193189_54hr_Chimp	0.310836	12.4377	0.151477	0.697278	0.998385	155	0.996686
LDN193189_54hr_Chimp	0.443098	12.4537	0.263014	0.60826	0.998385	156	0.996686
LDN193189_54hr_Chimp	-1.09201	12.2299	0.90605	0.341681	0.998385	157	0.996686
LDN193189_54hr_Chimp	-0.513984	12.3544	0.300962	0.583497	0.998385	158	0.996686
LDN193189_54hr_Chimp	0.0984752	12.0805	0.00942184	0.922713	0.998385	159	0.996686
LDN193189_54hr_Chimp	-0.360206	12.3565	0.0975582	0.754917	0.998385	160	0.996686
LDN193189_54hr_Chimp	-0.630625	12.292	0.369785	0.543395	0.998385	161	0.996686
LDN193189_54hr_Chimp	-0.122542	12.1778	0.0226308	0.880484	0.998385	162	0.996686
LDN193189_54hr_Chimp	-0.0598076	12.3388	0.00411823	0.948856	0.998385	163	0.996686
LDN193189_54hr_Chimp	1.07265	12.2825	0.719982	0.396531	0.998385	164	0.996686
LDN193189_54hr_Chimp	-0.654839	12.1318	0.396122	0.529359	0.998385	165	0.996686
LDN193189_54hr_Chimp	0.0454512	12.1791	0.00379957	0.950874	0.998385	166	0.996686
LDN193189_54hr_Chimp	-0.922413	12.363	0.811007	0.368337	0.998385	167	0.996686
LDN193189_54hr_Chimp	1.54469	12.395	3.3957	0.0659282	0.998385	168	0.996686
LDN193189_54hr_Chimp	0.539784	12.2823	0.510198	0.475368	0.998385	169	0.996686
LDN193189_54hr_Chimp	-0.882967	12.4807	1.26238	0.261696	0.998385	170	0.996686
LDN193189_54hr_Chimp	0.538247	12.2604	0.411406	0.521534	0.998385	171	0.996686
LDN193189_54hr_Chimp	0.0385257	12.1047	0.00210654	0.963412	0.998385	172	0.996686
LDN193189_54hr_Chimp	-0.635475	11.8176	0.290812	0.590049	0.998385	173	0.996686
LDN193189_54hr_Chimp	0.0405943	12.56	0.00300274	0.95632	0.998385	174	0.996686
LDN193189_54hr_Chimp	-0.1416	12.512	0.0300022	0.86255	0.998385	175	0.996686
LDN193189_54hr_Chimp	-0.283273	12.4926	0.130089	0.718486	0.998385	176	0.996686
LDN193189_54hr_Chimp	0.232114	12.4476	0.0735964	0.786273	0.998385	177	0.996686
LDN193189_54hr_Chimp	-1.06808	12.2317	0.739784	0.390169	0.998385	178	0.996686
LDN193189_54hr_Chimp	0.225882	12.1543	0.0635161	0.801136	0.998385	179	0.996686
LDN193189_54hr_Chimp	0.443545	12.4275	0.275064	0.600173	0.998385	180	0.996686
LDN193189_54hr_Chimp	-0.0649923	12.0648	0.00335322	0.953845	0.998385	181	0.996686
LDN193189_54hr_Chimp	-0.621264	12.5788	0.484527	0.486666	0.998385	182	0.996686
LDN193189_54hr_Chimp	-0.936628	12.7567	0.905838	0.341671	0.998385	183	0.996686
LDN193189_54hr_Chimp	1.11463	12.5855	2.26034	0.133321	0.998385	184	0.996686
LDN193189_54hr_Chimp	-2.58102	12.4006	3.82464	0.0510587	0.998385	185	0.996686
LDN193189_54hr_Chimp	0.192267	12.4922	0.0525251	0.81881	0.998385	186	0.996686
LDN193189_54hr_Chimp	1.58751	12.2932	3.63124	0.0572485	0.998385	187	0.996686
LDN193189_54hr_Chimp	-0.556423	12.2769	0.27143	0.602579	0.998385	188	0.996686
LDN193189_54hr_Chimp	-0.486958	12.6613	0.250725	0.61678	0.998385	189	0.996686
LDN193189_54hr_Chimp	-0.373092	11.8503	0.226873	0.634056	0.998385	190	0.996686
LDN193189_54hr_Chimp	-1.55494	12.1366	1.55727	0.212617	0.998385	191	0.996686
LDN193189_54hr_Chimp	-0.0358529	12.2633	0.00219772	0.962626	0.998385	192	0.996686
LDN193189_54hr_Chimp	0.535646	12.1927	0.453172	0.501135	0.998385	193	0.996686
LDN193189_54hr_Chimp	-0.125331	12.5163	0.0278804	0.988353	0.998385	194	0.996686
LDN193189_54hr_Chimp	-0.144983	12.1698	0.0249601	0.874526	0.998385	195	0.996686
LDN193189_54hr_Chimp	0.0414685	12.3419	0.00233318	0.961495	0.998385	196	0.996686
LDN193189_54hr_Chimp	-0.299542	12.4669	0.139387	0.709038	0.998385	197	0.996686
LDN193189_54hr_Chimp	0.133516	12.0901	0.0271868	0.869097	0.998385	198	0.996686
LDN193189_54hr_Chimp	0.446978	12.3037	0.307645	0.579361	0.998385	199	0.996686
LDN193189_54hr_Chimp	0.520317	12.2234	0.268185	0.604777	0.998385	200	0.996686
LDN193189_54hr_Chimp	-0.841329	12.8796	0.661743	0.416322	0.998385	201	0.996686
LDN193189_54hr_Chimp	-0.390046	12.7363	0.181754	0.670033	0.998385	202	0.996686
LDN193189_54hr_Chimp	-0.809846	12.0215	0.645544	0.422071	0.998385	203	0.996686
LDN193189_54hr_Chimp	-2.46456	12.0604	5.55092	0.0188586	0.998385	204	0.996686
LDN193189_54hr_Chimp	0.17006	12.3465	0.0354083	0.850819	0.998385	205	0.996686
LDN193189_54hr_Chimp	-0.747125	12.0619	0.420076	0.517174	0.998385	206	0.996686
LDN193189_54hr_Chimp	0.11167	12.2589	0.0209685	0.939881	0.998385	207	0.996686
LDN193189_54hr_Chimp	-0.58333	12.7851	0.52068	0.470856	0.998385	208	0.996686
LDN193189_54hr_Chimp	0.219228	12.4812	0.0813747	0.77555	0.998385	209	0.996686
LDN193189_54hr_Chimp	-0.202573	12.5479	0.057829	0.81005	0.998385	210	0.996686
LDN193189_54hr_Chimp	0.47873	12.6191	0.349164	0.554828	0.998385	211	0.996686
LDN193189_54hr_Chimp	-0.615594	12.3968	0.465944	0.495146	0.998385	212	0.996686
LDN193189_54hr_Chimp	0.37028	12.0735	0.184943	0.667345	0.998385	213	0.996686
LDN193189_54hr_Chimp	-0.0121881	12.2401	0.000201752	0.988673	0.998385	214	0.996686
LDN193189_54hr_Chimp	-0.355535	12.2252	0.146387	0.702163	0.998385	215	0.996686
LDN193189_54hr_Chimp	-0.364691	12.9079	0.175324	0.675581	0.998385	216	0.996686
LDN193189_54hr_Chimp	-0.776652	12.1481	0.68222	0.409243	0.998385	217	0.996686
LDN193189_54hr_Chimp	-2.02898	12.3713	2.89093	0.0896381	0.998385	218	0.996686
LDN193189_54hr_Chimp	0.277962	12.8747	0.105133	0.745874	0.998385	219	0.996686
LDN193189_54hr_Chimp	-0.156185	12.2969	0.0225613	0.880665	0.998385	220	0.996686
LDN193189_54hr_Chimp	0.7043	12.1813	0.695005	0.40489	0.998385	221	0.996686
LDN193189_54hr_Chimp	1.2735	12.1935	2.46061	0.117327	0.998385	222	0.996686
LDN193189_54hr_Chimp	0.233838	12.284	0.0872198	0.767858	0.998385	223	0.996686
LDN193189_54hr_Chimp	0.232657	12.0858	0.0646656	0.799371	0.998385	224	0.996686
LDN193189_54hr_Chimp	1.15069	12.3814	0.747939	0.387504	0.998385	225	0.996686
LDN193189_54hr_Chimp	-0.135932	12.7595	0.0287434	0.865433	0.998385	226	0.996686
LDN193189_54hr_Chimp	-0.32387	12.2804	0.176663	0.67442	0.998385	227	0.996686
LDN193189_54hr_Chimp	-0.0314962	12.4643	0.00145944	0.96954	0.998385	228	0.996686
LDN193189_54hr_Chimp	-0.392034	12.4213	0.236161	0.627184	0.998385	229	0.996686
LDN193189_54hr_Chimp	-1.2946	12.3177	2.75424	0.0975821	0.998385	230	0.996686
LDN193189_54hr_Chimp	-0.217913	12.4364	0.0719633	0.788599	0.998385	231	0.996686
LDN193189_54hr_Chimp	-0.420593	12.5477	0.188486	0.664341	0.998385	232	0.996686
LDN193189_54hr_Chimp	-0.172095	12.6778	0.0468911	0.828643	0.998385	233	0.996686
LDN193189_54hr_Chimp	0.160681	12.296	0.0419577	0.837781	0.998385	234	0.996686
LDN193189_54hr_Chimp	0.326623	12.3631	0.141667	0.706776	0.998385	235	0.996686
LDN193189_54hr_Chimp	1.45196	12.2154	1.52825	0.217	0.998385	236	0.996686
LDN193189_54hr_Chimp	-0.764387	12.6958	0.791393	0.374072	0.998385	237	0.996686
LDN193189_54hr_Chimp	-0.195607	12.1908	0.0504522	0.822364	0.998385	238	0.996686
LDN193189_54hr_Chimp	-0.451652	12.2892	0.295232	0.587103	0.998385	239	0.996686
LDN193189_54hr_Chimp	0.48263	12.302	0.377778	0.53905	0.998385	240	0.996686
LDN193189_54hr_Chimp	-1.11089	12.2408	1.37768	0.241021	0.998385	241	0.996686
LDN193189_54hr_Chimp	-0.881648	12.4188	0.926806	0.336099	0.998385	242	0.996686
LDN193189_54hr_Chimp	-1.32357	12.3972	2.25504	0.133726	0.998385	243	0.996686
LDN193189_54hr_Chimp	0.793337	12.6575	0.8327	0.361884	0.998385	244	0.996686
LDN193189_54hr_Chimp	0.823044	12.0599	0.951763	0.329709	0.998385	245	0.996686
LDN193189_54hr_Chimp	-0.0539029	11.9116	0.00488662	0.944296	0.998385	246	0.996686
LDN193189_54hr_Chimp	0.265038	12.7133	0.0792852	0.778385	0.998385	247	0.996686
LDN193189_54hr_Chimp	-0.638643	12.0789	0.418986	0.517713	0.998385	248	0.996686
LDN193189_54hr_Chimp	-0.361974	12.2812	0.184391	0.667792	0.998385	249	0.996686
LDN193189_54hr_Chimp	1.11286	12.1611	1.61995	0.203677	0.998385	250	0.996686
LDN193189_54hr_Chimp	-0.0695958	12.359	0.00663293	0.935123	0.998385	251	0.996686
LDN193189_54hr_Chimp	0.365928	12.2244	0.0820494	0.774663	0.998385	252	0.996686
LDN193189_54hr_Chimp	-0.229776	12.5453	0.0759332	0.782989	0.998385	253	0.996686
LDN193189_54hr_Chimp	-0.407912	12.2765	0.249366	0.617736	0.998385	254	0.996686
LDN193189_54hr_Chimp	-0.740417	12.1791	0.527962	0.467779	0.998385	255	0.996686
LDN193189_54hr_Chimp	-0.0686178	12.3334	0.00434578	0.947465	0.998385	256	0.996686
LDN193189_54hr_Chimp	0.165314	12.1512	0.0456783	0.830845	0.998385	257	0.996686
LDN193189_54hr_Chimp	0.753831	12.6629	0.993325	0.319399	0.998385	258	0.996686
LDN193189_54hr_Chimp	0.503694	12.458	0.319349	0.57223	0.998385	259	0.996686
LDN193189_54hr_Chimp	0.257683	12.4515	0.137041	0.711421	0.998385	260	0.996686
LDN193189_54hr_Chimp	0.707354	12.626	0.868686	0.351725	0.998385	261	0.996686
LDN193189_54hr_Chimp	0.366341	12.5261	0.0745087	0.784995	0.998385	262	0.996686
LDN193189_54hr_Chimp	0.454187	12.5065	0.268556	0.604517	0.998385	263	0.996686
LDN193189_54hr_Chimp	-0.68699	12.4068	0.546364	0.460117	0.998385	264	0.996686
LDN193189_54hr_Chimp	-0.479094	12.2802	0.335439	0.562704	0.998385	265	0.996686
LDN193189_54hr_Chimp	-0.501475	12.5537	0.30068	0.583689	0.998385	266	0.996686
LDN193189_54hr_Chimp	-0.818606	12.6107	0.652426	0.419623	0.998385	267	0.996686
LDN193189_54hr_Chimp	0.949209	12.1291	1.17984	0.277875	0.998385	268	0.996686
LDN193189_54hr_Chimp	-1.92486	12.3284	3.0421	0.0816952	0.998385	269	0.996686
LDN193189_54hr_Chimp	1.07076	12.3701	0.882404	0.347986	0.998385	270	0.996686
LDN193189_54hr_Chimp	0.197485	12.3155	0.0744864	0.78504	0.998385	271	0.996686
LDN193189_54hr_Chimp	0.248439	12.5615	0.090677	0.763431	0.998385	272	0.996686
LDN193189_54hr_Chimp	-0.560037	12.3119	0.514284	0.473598	0.998385	273	0.996686
LDN193189_54hr_Chimp	-0.27197	12.5049	0.123213	0.800763	0.998385	274	0.996686
LDN193189_54hr_Chimp	3.67444	12.262	9.42219	0.00229301	0.998385	275	0.937626
LDN193189_54hr_Chimp	-0.031619	12.222	0.00151313	0.968985	0.998385	276	0.996686
LDN193189_54hr_Chimp	-0.342318	12.5488	0.169962	0.680304	0.998385	277	0.996686
LDN193189_54hr_Chimp	-0.0125586	12.2921	0.000315435	0.985837	0.998385	278	0.996686
LDN193189_54hr_Chimp	0.961798	12.4872	1.57683	0.209736	0.998385	279	0.996686
LDN193189_54hr_Chimp	0.264168	12.0982	0.0912304	0.762741	0.998385	280	0.996686
LDN193189_54hr_Chimp	0.231733	12.4237	0.0537282	0.816792	0.998385	281	0.996686
LDN193189_54hr_Chimp	-0.507949	12.3545	0.358659	0.549498	0.998385	282	0.996686
LDN193189_54hr_Chimp	0.424748	12.2744	0.282429	0.595329	0.998385	283	0.996686
LDN193189_54hr_Chimp	1.05343	12.2762	1.7338	0.188526	0.998385	284	0.996686
LDN193189_54hr_Chimp	-0.919058	12.504	0.816916	0.36655	0.998385	285	0.996686
LDN193189_54hr_Chimp	-0.0190143	12.4093	0.000278943	0.986681	0.998385	286	0.996686
LDN193189_54hr_Chimp	-0.358542	12.4931	0.173108	0.677526	0.998385	287	0.996686
LDN193189_54hr_Chimp	1.05651	12.3327	0.752982	0.385986	0.998385	288	0.996686
LDN193189_54hr_Chimp	-0.15333	12.0796	0.0293212	0.86411	0.998385	289	0.996686
LDN193189_54hr_Chimp	-1.46528	12.3401	1.96907	0.161101	0.998385	290	0.996686
LDN193189_54hr_Chimp	-0.11016	12.642	0.0114525	0.914818	0.998385	291	0.996686
LDN193189_54hr_Chimp	0.0215344	12.5195	0.000704319	0.978837	0.998385	292	0.996686
LDN193189_54hr_Chimp	-0.960047	12.3841	1.24922	0.264179	0.998385	293	0.996686
LDN193189_54hr_Chimp	1.46792	12.1205	1.72375	0.189986	0.998385	294	0.996686
LDN193189_54hr_Chimp	-0.0538841	12.6294	0.00112766	0.973225	0.998385	295	0.996686
LDN193189_54hr_Chimp	-0.155636	12.4658	0.0433675	0.835112	0.998385	296	0.996686
LDN193189_54hr_Chimp	0.326229	12.3947	0.125124	0.723674	0.998385	297	0.996686
LDN193189_54hr_Chimp	0.368937	11.754	0.108053	0.742528	0.998385	298	0.996686
LDN193189_54hr_Chimp	0.334088	12.4742	0.175479	0.675453	0.998385	299	0.996686
LDN193189_54hr_Chimp	0.690788	12.2713	0.803236	0.370535	0.998385	300	0.996686
LDN193189_54hr_Chimp	-0.109424	12.4692	0.0162171	0.898711	0.998385	301	0.996686
LDN193189_54hr_Chimp	-0.312434	12.7823	0.151111	0.697621	0.998385	302	0.996686
LDN193189_54hr_Chimp	0.689705	12.3755	0.874101	0.350266	0.998385	303	0.996686
LDN193189_54hr_Chimp	0.247055	11.7894	0.0838862	0.772219	0.998385	304	0.996686
LDN193189_54hr_Chimp	-2.77771	12.0873	4.43422	0.035698	0.998385	305	0.996686
LDN193189_54hr_Chimp	-0.55613	12.4765	0.428583	0.512953	0.998385	306	0.996686
LDN193189_54hr_Chimp	-0.158275	12.4264	0.0170051	0.8963	0.998385	307	0.996686
LDN193189_54hr_Chimp	0.248723	12.4187	0.0885711	0.766116	0.998385	308	0.996686
LDN193189_54hr_Chimp	0.789255	12.7885	0.841246	0.359468	0.998385	309	0.996686
LDN193189_54hr_Chimp	-0.654509	12.408	0.755181	0.41832	0.998385	310	0.996686
LDN193189_54hr_Chimp	-0.327943	12.5221	0.158635	0.690576	0.998385	311	0.996686
LDN193189_54hr_Chimp	-0.647501	12.1998	0.481649	0.520409	0.998385	312	0.996686
LDN193189_54hr_Chimp	-0.109964	12.8027	0.0172622	0.895517	0.998385	313	0.996686
LDN193189_54hr_Chimp	0.979954	12.1971	0.915679	0.339128	0.998385	314	0.996686
LDN193189_54hr_Chimp	0.052202	12.5961	0.00488622	0.944298	0.998385	315	0.996686
LDN193189_54hr_Chimp	-0.00245925	12.6535	4.63632423445539e-05	0.99457	0.999962	316	0.999962
LDN193189_54hr_Chimp	-0.0817156	12.1662	0.0117518	0.922879	0.998385	317	0.996686
LDN193189_54hr_Chimp	0.0815661	12.6211	0.0123931	0.911399	0.998385	318	0.996686
LDN193189_54hr_Chimp	0.40283	11.8947	0.257487	0.6121	0.998385	319	0.996686
LDN193189_54hr_Chimp	0.813825	12.7871	0.943173	0.33193	0.998385	320	0.996686
LDN193189_54hr_Chimp	-0.283804	12.4236	0.11972	0.729471	0.998385	321	0.996686
LDN193189_54hr_Chimp	0.22796	12.4641	0.085322	0.77032	0.998385	322	0.996686
LDN193189_54hr_Chimp	-0.498833	12.4639	0.435513	0.509576	0.998385	323	0.996686
LDN193189_54hr_Chimp	-0.0498701	12.4483	0.00310165	0.955607	0.998385	324	0.996686
LDN193189_54hr_Chimp	0.341729	12.1497	0.183133	0.668866	0.998385	325	0.996686
LDN193189_54hr_Chimp	0.0622221	12.5803	0.00378217	0.950983	0.998385	326	0.996686
LDN193189_54hr_Chimp	-1.02253	12.534	1.72588	0.189479	0.998385	327	0.996686
LDN193189_54hr_Chimp	-0.130285	12.0219	0.0161401	0.898954	0.998385	328	0.996686
LDN193189_54hr_Chimp	-0.5355	12.2221	0.40721	0.52366	0.998385	329	0.996686
LDN193189_54hr_Chimp	1.99558	12.3509	2.5987	0.107669	0.998385	330	0.996686
LDN193189_54hr_Chimp	-1.12419	12.4904	1.19463	0.274908	0.998385	331	0.996686
LDN193189_54hr_Chimp	-0.962399	12.523	0.747158	0.387783	0.998385	332	0.996686
LDN193189_54hr_Chimp	-0.257491	12.2648	0.101027	0.750728	0.998385	333	0.996686
LDN193189_54hr_Chimp	0.120936	12.1997	0.0121896	0.912139	0.998385	334	0.996686
LDN193189_54hr_Chimp	-1.03441	12.0878	1.18247	0.277348	0.998385	335	0.996686
LDN193189_54hr_Chimp	-0.16682	12.7202	0.0416072	0.838449	0.998385	336	0.996686
LDN193189_54hr_Chimp	0.167116	12.6069	0.0500327	0.82309	0.998385	337	0.996686
LDN193189_54hr_Chimp	0.900949	12.5165	1.17054	0.279769	0.998385	338	0.996686
LDN193189_54hr_Chimp	0.323926	12.5681	0.205801	0.650269	0.998385	339	0.996686
LDN193189_54hr_Chimp	-0.438888	12.6857	0.302713	0.582409	0.998385	340	0.996686
LDN193189_54hr_Chimp	-1.56655	12.1719	2.75298	0.0977192	0.998385	341	0.996686
LDN193189_54hr_Chimp	0.0565053	12.3516	0.0064963	0.935792	0.998385	342	0.996686
LDN193189_54hr_Chimp	0.374677	12.378	0.189157	0.663799	0.998385	343	0.996686
LDN193189_54hr_Chimp	-0.975335	12.7937	1.24911	0.264191	0.998385	344	0.996686
LDN193189_54hr_Chimp	0.175684	12.3814	0.0469004	0.828631	0.998385	345	0.996686
LDN193189_54hr_Chimp	-0.435291	12.6029	0.211851	0.645521	0.998385	346	0.996686
LDN193189_54hr_Chimp	-0.323808	12.5523	0.159651	0.689635	0.998385	347	0.996686
LDN193189_54hr_Chimp	0.0117428	12.4761	0.000447062	0.983139	0.998385	348	0.996686
LDN193189_54hr_Chimp	-0.898738	12.3172	0.769292	0.380812	0.998385	349	0.996686
LDN193189_54hr_Chimp	1.00621	11.9637	1.03117	0.310366	0.998385	350	0.996686
LDN193189_54hr_Chimp	-0.251285	12.4908	0.0845873	0.771281	0.998385	351	0.996686
LDN193189_54hr_Chimp	0.273416	12.54	0.120793	0.728308	0.998385	352	0.996686
LDN193189_54hr_Chimp	0.250288	12.3205	0.0869469	0.768209	0.998385	353	0.996686
LDN193189_54hr_Chimp	0.520466	12.1571	0.442129	0.506393	0.998385	354	0.996686
LDN193189_54hr_Chimp	-0.86686	12.6645	0.960284	0.327539	0.998385	355	0.996686
LDN193189_54hr_Chimp	0.161592	12.5414	0.0385001	0.844515	0.998385	356	0.996686
LDN193189_54hr_Chimp	-0.558944	12.3964	0.445181	0.5049	0.998385	357	0.996686
LDN193189_54hr_Chimp	-0.246564	12.7395	0.0866214	0.768624	0.998385	358	0.996686
LDN193189_54hr_Chimp	0.879445	12.505	1.19431	0.274998	0.998385	359	0.996686
LDN193189_54hr_Chimp	1.09123	12.2444	1.06928	0.301755	0.998385	360	0.996686
LDN193189_54hr_Chimp	-0.236051	12.0733	0.0812181	0.775769	0.998385	361	0.996686
LDN193189_54hr_Chimp	0.104835	12.7697	0.0163144	0.898411	0.998385	362	0.996686
LDN193189_54hr_Chimp	0.438834	12.0604	0.287274	0.592203	0.998385	363	0.996686
LDN193189_54hr_Chimp	0.508237	12.5107	0.43546	0.509598	0.998385	364	0.996686
LDN193189_54hr_Chimp	0.875476	12.0561	1.05616	0.304567	0.998385	365	0.996686
LDN193189_54hr_Chimp	0.260114	12.3593	0.111347	0.738744	0.998385	366	0.996686
LDN193189_54hr_Chimp	-0.239952	12.403	0.0767802	0.781814	0.998385	367	0.996686
LDN193189_54hr_Chimp	-0.0451433	12.4076	0.0032643	0.954459	0.998385	368	0.996686
LDN193189_54hr_Chimp	-0.582012	12.7351	0.290659	0.590034	0.998385	369	0.996686
LDN193189_54hr_Chimp	0.728911	12.3079	0.832006	0.362099	0.998385	370	0.996686
LDN193189_54hr_Chimp	-0.476077	12.8337	0.305128	0.580905	0.998385	371	0.996686
LDN193189_54hr_Chimp	0.402863	12.3152	0.201958	0.65332	0.998385	372	0.996686
LDN193189_54hr_Chimp	-0.77303	12.5733	0.742945	0.389086	0.998385	373	0.996686
LDN193189_54hr_Chimp	-0.0444193	12.6313	0.00314915	0.955269	0.998385	374	0.996686
LDN193189_54hr_Chimp	-0.704794	11.9309	0.682475	0.409132	0.998385	375	0.996686
LDN193189_54hr_Chimp	-0.457382	12.0802	0.276374	0.599304	0.998385	376	0.996686
LDN193189_54hr_Chimp	-0.250892	12.2155	0.10788	0.7427	0.998385	377	0.996686
LDN193189_54hr_Chimp	-0.74091	12.4813	0.665223	0.415087	0.998385	378	0.996686
LDN193189_54hr_Chimp	-0.24149	12.3914	0.0968765	0.755735	0.998385	379	0.996686
LDN193189_54hr_Chimp	-1.17859	12.6607	0.850256	0.356926	0.998385	380	0.996686
LDN193189_54hr_Chimp	-0.946708	12.7205	0.9897	0.320234	0.998385	381	0.996686
LDN193189_54hr_Chimp	-0.492009	12.1957	0.367723	0.590807	0.998385	382	0.996686
LDN193189_54hr_Chimp	0.21103	12.3807	0.0658928	0.797513	0.998385	383	0.996686
LDN193189_54hr_Chimp	-0.640334	12.2031	0.427222	0.513633	0.998385	384	0.996686
LDN193189_54hr_Chimp	0.37463	12.2812	0.25201	0.615871	0.998385	385	0.996686
LDN193189_54hr_Chimp	0.460503	12.2111	0.333671	0.563748	0.998385	386	0.996686
LDN193189_54hr_Chimp	-0.674235	12.5259	0.673026	0.41234	0.998385	387	0.996686
LDN193189_54hr_Chimp	-0.0959604	12.4671	0.0137466	0.906708	0.998385	388	0.996686
LDN193189_54hr_Chimp	0.154932	12.1543	0.0260653	0.871802	0.998385	389	0.996686
LDN193189_54hr_Chimp	-0.247219	12.2293	0.0920081	0.761763	0.998385	390	0.996686
LDN193189_54hr_Chimp	-1.0568	12.4547	1.03907	0.308521	0.998385	391	0.996686
LDN193189_54hr_Chimp	0.368385	11.9895	0.175139	0.675782	0.998385	392	0.996686
LDN193189_54hr_Chimp	-1.00299	12.7021	0.842148	0.359221	0.998385	393	0.996686
LDN193189_54hr_Chimp	-1.25562	12.496	1.69848	0.193081	0.998385	394	0.996686
LDN193189_54hr_Chimp	0.184458	12.4324	0.0410974	0.839425	0.998385	395	0.996686
LDN193189_54hr_Chimp	-1.10002	12.8653	1.03846	0.308663	0.998385	396	0.996686
LDN193189_54hr_Chimp	0.203862	12.5589	0.0620978	0.803308	0.998385	397	0.996686
LDN193189_54hr_Chimp	-0.243832	12.658	0.0931908	0.760275	0.998385	398	0.996686
LDN193189_54hr_Chimp	-0.15507	12.7681	0.0305547	0.861301	0.998385	399	0.996686
LDN193189_54hr_Chimp	-0.28625	12.2873	0.0929659	0.760556	0.998385	400	0.996686
LDN193189_54hr_Chimp	-0.190593	12.4681	0.0535321	0.817118	0.998385	401	0.996686
LDN193189_54hr_Chimp	0.134271	11.9438	0.0213418	0.883915	0.998385	402	0.996686
LDN193189_54hr_Chimp	-0.472971	12.3369	0.305151	0.678069	0.998385	403	0.996686
LDN193189_54hr_Chimp	-0.344102	12.4801	0.202309	0.653042	0.998385	404	0.996686
LDN193189_54hr_Chimp	-0.340611	12.2805	0.153851	0.695037	0.998385	405	0.996686
LDN193189_54hr_Chimp	-0.545161	12.5345	0.209111	0.647697	0.998385	406	0.996686
LDN193189_54hr_Chimp	0.435841	12.3753	0.283424	0.594688	0.998385	407	0.996686
LDN193189_54hr_Chimp	-0.321859	12.6267	0.145406	0.703108	0.998385	408	0.996686
LDN193189_54hr_Chimp	-0.954414	12.328	1.17692	0.278458	0.998385	409	0.996686
LDN193189_54hr_Chimp	-0.264346	12.2266	0.114797	0.947688	0.998385	410	0.996686
LDN193189_54hr_Chimp	-0.271702	12.8746	0.105741	0.745166	0.998385	411	0.996686
LDN193189_54hr_Chimp	0.612246	12.4289	0.590577	0.442533	0.998385	412	0.996686
LDN193189_54hr_Chimp	-1.47941	12.3597	2.15404	0.142853	0.998385	413	0.996686
LDN193189_54hr_Chimp	-1.09242	11.9916	0.922283	0.337411	0.998385	414	0.996686
LDN193189_54hr_Chimp	0.0645623	12.3301	0.00652156	0.935666	0.998385	415	0.996686
LDN193189_54hr_Chimp	0.54709	12.5683	0.423487	0.515472	0.998385	416	0.996686
LDN193189_54hr_Chimp	-0.518089	12.265	0.288368	0.591485	0.998385	417	0.996686
LDN193189_54hr_Chimp	0.353715	12.4612	0.184563	0.667664	0.998385	418	0.996686
LDN193189_54hr_Chimp	0.466784	12.0588	0.142939	0.705526	0.998385	419	0.996686
LDN193189_54hr_Chimp	-0.836601	12.3259	0.943111	0.331917	0.998385	420	0.996686
LDN193189_54hr_Chimp	-0.570659	12.3605	0.511879	0.47463	0.998385	421	0.996686
LDN193189_54hr_Chimp	0.475511	12.5549	0.375112	0.540486	0.998385	422	0.996686
LDN193189_54hr_Chimp	0.646661	12.101	0.471311	0.492683	0.998385	423	0.996686
LDN193189_54hr_Chimp	0.144094	12.5509	0.0246248	0.875361	0.998385	424	0.996686
LDN193189_54hr_Chimp	0.0582161	12.6498	0.00542623	0.941305	0.998385	425	0.996686
LDN193189_54hr_Chimp	0.394412	12.2105	0.258581	0.611305	0.998385	426	0.996686
LDN193189_54hr_Chimp	-0.745091	12.2003	0.937367	0.333393	0.998385	427	0.996686
LDN193189_54hr_Chimp	-0.305768	12.7305	0.132861	0.715622	0.998385	428	0.996686
LDN193189_54hr_Chimp	-0.595835	12.3402	0.557324	0.455651	0.998385	429	0.996686
LDN193189_54hr_Chimp	-1.00964	12.5059	0.79401	0.373296	0.998385	430	0.996686
LDN193189_54hr_Chimp	-0.364845	12.2767	0.207488	0.648931	0.998385	431	0.996686
LDN193189_54hr_Chimp	-0.28349	12.3102	0.0804567	0.776807	0.998385	432	0.996686
LDN193189_54hr_Chimp	0.655066	12.398	0.677698	0.410751	0.998385	433	0.996686
LDN193189_54hr_Chimp	0.138101	12.5781	0.0292093	0.864358	0.998385	434	0.996686
LDN193189_54hr_Chimp	0.218143	12.7211	0.0846415	0.771233	0.998385	435	0.996686
LDN193189_54hr_Chimp	0.448463	12.1847	0.299853	0.584208	0.998385	436	0.996686
LDN193189_54hr_Chimp	0.375677	12.163	0.212349	0.67514	0.998385	437	0.996686
LDN193189_54hr_Chimp	0.00927797	12.9434	4.48065957289679e-06	0.998312	0.999962	438	0.999962
LDN193189_54hr_Chimp	-0.186164	12.6712	0.0463184	0.829675	0.998385	439	0.996686
LDN193189_54hr_Chimp	0.0393953	12.213	0.00212986	0.963207	0.998385	440	0.996686
LDN193189_54hr_Chimp	-0.428837	12.5417	0.251449	0.616255	0.998385	441	0.996686
LDN193189_54hr_Chimp	-1.50198	12.2783	2.95099	0.0863781	0.998385	442	0.996686
LDN193189_54hr_Chimp	0.115391	12.5246	0.0197013	0.888423	0.998385	443	0.996686
LDN193189_54hr_Chimp	-0.0340566	12.1589	0.00144104	0.969733	0.998385	444	0.996686
LDN193189_54hr_Chimp	0.813807	12.3128	0.553122	0.457412	0.998385	445	0.996686
LDN193189_54hr_Chimp	-0.48549	12.2163	0.322537	0.570335	0.998385	446	0.996686
LDN193189_54hr_Chimp	-0.432876	11.9478	0.230228	0.754269	0.998385	447	0.996686
LDN193189_54hr_Chimp	1.28847	12.3619	1.57481	0.210092	0.998385	448	0.996686
LDN193189_54hr_Chimp	0.0113498	12.1915	0.000491015	0.982329	0.998385	449	0.996686
LDN193189_54hr_Chimp	0.683167	12.5093	0.686907	0.407582	0.998385	450	0.996686
LDN193189_54hr_Chimp	0.330959	12.373	0.174562	0.676261	0.998385	451	0.996686
LDN193189_54hr_Chimp	0.974473	12.8745	0.822105	0.364993	0.998385	452	0.996686
LDN193189_54hr_Chimp	-0.583486	12.7332	0.277447	0.598618	0.998385	453	0.996686
LDN193189_54hr_Chimp	0.0681353	12.3099	0.0065599	0.93548	0.998385	454	0.996686
LDN193189_54hr_Chimp	0.153844	12.0518	0.0367814	0.847987	0.998385	455	0.996686
LDN193189_54hr_Chimp	-0.130715	12.622	0.0220145	0.882102	0.998385	456	0.996686
LDN193189_54hr_Chimp	-1.85636	12.4892	2.02782	0.155075	0.998385	457	0.996686
LDN193189_54hr_Chimp	-0.411447	12.5231	0.268923	0.604264	0.998385	458	0.996686
LDN193189_54hr_Chimp	0.576586	12.0038	0.464417	0.495872	0.998385	459	0.996686
LDN193189_54hr_Chimp	-0.609985	12.1904	0.546234	0.46017	0.998385	460	0.996686
LDN193189_54hr_Chimp	0.635804	12.2962	0.72693	0.394288	0.998385	461	0.996686
LDN193189_54hr_Chimp	1.26937	12.5709	1.42347	0.233391	0.998385	462	0.996686
LDN193189_54hr_Chimp	0.442613	12.3123	0.272898	0.601602	0.998385	463	0.996686
LDN193189_54hr_Chimp	0.391497	12.0765	0.201224	0.653911	0.998385	464	0.996686
LDN193189_54hr_Chimp	-1.09283	11.9068	0.997554	0.318565	0.998385	465	0.996686
LDN193189_54hr_Chimp	-0.773418	12.7106	0.558941	0.455033	0.998385	466	0.996686
LDN193189_54hr_Chimp	-0.289091	12.8504	0.102924	0.748466	0.998385	467	0.996686
LDN193189_54hr_Chimp	-0.204154	12.3122	0.0590952	0.808037	0.998385	468	0.996686
LDN193189_54hr_Chimp	-0.817695	12.0037	0.512918	0.4742	0.998385	469	0.996686
LDN193189_54hr_Chimp	-0.665706	11.7518	0.4036	0.525549	0.998385	470	0.996686
LDN193189_54hr_Chimp	-0.297783	12.0239	0.111327	0.738768	0.998385	471	0.996686
LDN193189_54hr_Chimp	-0.0167258	11.932	0.000634769	0.97991	0.998385	472	0.996686
LDN193189_54hr_Chimp	0.316306	12.6373	0.154688	0.694264	0.998385	473	0.996686
LDN193189_54hr_Chimp	0.0456858	12.2294	0.00247143	0.960369	0.998385	474	0.996686
LDN193189_54hr_Chimp	-0.323132	12.788	0.141386	0.707048	0.998385	475	0.996686
LDN193189_54hr_Chimp	-0.699113	12.3596	0.647427	0.421391	0.998385	476	0.996686
LDN193189_54hr_Chimp	0.485915	12.3521	0.268378	0.604653	0.998385	477	0.996686
LDN193189_54hr_Chimp	-0.204634	12.6357	0.0640569	0.800287	0.998385	478	0.996686
LDN193189_54hr_Chimp	-0.788449	12.5769	0.702655	0.402251	0.998385	479	0.996686
LDN193189_54hr_Chimp	-0.75687	11.9055	0.611025	0.434809	0.998385	480	0.996686
LDN193189_54hr_Chimp	-2.86049	12.0601	4.36165	0.0372716	0.998385	481	0.996686
LDN193189_54hr_Chimp	-0.290015	12.4363	0.0755083	0.783592	0.998385	482	0.996686
LDN193189_54hr_Chimp	-0.109979	12.3628	0.0196504	0.88857	0.998385	483	0.996686
LDN193189_54hr_Chimp	-2.4565	11.8676	3.66828	0.0561907	0.998385	484	0.996686
LDN193189_54hr_Chimp	-0.032455	11.7867	0.000492033	0.982312	0.998385	485	0.996686
LDN193189_54hr_Chimp	0.744636	12.5758	0.812293	0.367848	0.998385	486	0.996686
LDN193189_54hr_Chimp	-3.68761	12.3479	7.46008	0.00650611	0.998385	487	0.953588
LDN193189_54hr_Chimp	-0.851628	12.6106	1.08843	0.297271	0.998385	488	0.996686
LDN193189_54hr_Chimp	-1.02842	12.5182	1.04018	0.308263	0.998385	489	0.996686
LDN193189_54hr_Chimp	0.061965	12.3105	0.00241137	0.960857	0.998385	490	0.996686
LDN193189_54hr_Chimp	0.308929	11.9426	0.120136	0.729032	0.998385	491	0.996686
LDN193189_54hr_Chimp	0.130074	12.5667	0.0315713	0.85904	0.998385	492	0.996686
LDN193189_54hr_Chimp	0.914328	12.5059	0.967943	0.325621	0.998385	493	0.996686
LDN193189_54hr_Chimp	-0.500926	12.1195	0.382409	0.536592	0.998385	494	0.996686
LDN193189_54hr_Chimp	0.314447	12.4802	0.157532	0.691591	0.998385	495	0.996686
LDN193189_54hr_Chimp	0.677452	12.5302	0.789916	0.374522	0.998385	496	0.996686
LDN193189_54hr_Chimp	-1.6455	12.1431	3.22841	0.0729342	0.998385	497	0.996686
LDN193189_54hr_Chimp	0.473886	12.2527	0.257679	0.611926	0.998385	498	0.996686
LDN193189_54hr_Chimp	-1.06664	12.4441	1.60763	0.205364	0.998385	499	0.996686
LDN193189_54hr_Chimp	1.06528	12.3656	1.66036	0.198121	0.998385	500	0.996686
LDN193189_54hr_Chimp	0.0435085	12.6014	0.00261761	0.959214	0.998385	501	0.996686
LDN193189_54hr_Chimp	0.520663	12.5509	0.478467	0.489416	0.998385	502	0.996686
LDN193189_54hr_Chimp	-1.09296	11.8822	0.91828	0.338488	0.998385	503	0.996686
LDN193189_54hr_Chimp	0.186712	12.5779	0.0523628	0.819087	0.998385	504	0.996686
LDN193189_54hr_Chimp	-0.355776	12.3244	0.221194	0.664817	0.998385	505	0.996686
LDN193189_54hr_Chimp	0.336894	12.3832	0.169813	0.680436	0.998385	506	0.996686
LDN193189_54hr_Chimp	-0.399554	12.5641	0.206724	0.649525	0.998385	507	0.996686
LDN193189_54hr_Chimp	-0.298033	12.3924	0.114908	0.73476	0.998385	508	0.996686
LDN193189_54hr_Chimp	0.457697	12.4148	0.276216	0.599409	0.998385	509	0.996686
LDN193189_54hr_Chimp	-0.825019	12.1805	1.08516	0.298021	0.998385	510	0.996686
LDN193189_54hr_Chimp	1.74431	12.6648	2.19197	0.139369	0.998385	511	0.996686
LDN193189_54hr_Chimp	0.42098	12.541	0.276649	0.599123	0.998385	512	0.996686
LDN193189_54hr_Chimp	1.11038	11.8334	1.46907	0.226087	0.998385	513	0.996686
LDN193189_54hr_Chimp	0.496096	12.3085	0.469786	0.493381	0.998385	514	0.996686
Rapamycin_54hr_Chimp	0.505832	12.2767	0.362169	0.652746	0.950457	1	0.95017
Rapamycin_54hr_Chimp	-1.09053	12.4644	1.07734	0.299743	0.919482	2	0.920035
Rapamycin_54hr_Chimp	-0.743823	12.6781	0.550434	0.458455	0.919482	3	0.920035
Rapamycin_54hr_Chimp	-0.0932804	12.4282	0.0102813	0.919272	0.991871	4	0.995902
Rapamycin_54hr_Chimp	-2.62587	11.7662	2.69736	0.101201	0.919482	5	0.920035
Rapamycin_54hr_Chimp	0.130305	12.2662	0.0239472	0.877084	0.982181	6	0.995745
Rapamycin_54hr_Chimp	-0.20599	12.539	0.0559379	0.813125	0.976962	7	0.9848
Rapamycin_54hr_Chimp	-1.11753	12.6079	1.11602	0.291223	0.919482	8	0.920035
Rapamycin_54hr_Chimp	-0.51562	12.5335	0.334452	0.563284	0.926263	9	0.929136
Rapamycin_54hr_Chimp	-1.21497	12.233	1.55426	0.213053	0.919482	10	0.920035
Rapamycin_54hr_Chimp	-0.156126	12.3722	0.0281114	0.866908	0.981429	11	0.993793
Rapamycin_54hr_Chimp	-0.187825	12.476	0.0481177	0.826458	0.976962	12	0.987512
Rapamycin_54hr_Chimp	-0.444368	12.1994	0.15316	0.695696	0.953567	13	0.95017
Rapamycin_54hr_Chimp	-2.01562	12.1415	2.56478	0.109835	0.919482	14	0.920035
Rapamycin_54hr_Chimp	-0.649526	12.2021	0.507544	0.476516	0.919482	15	0.920035
Rapamycin_54hr_Chimp	0.609313	12.5303	0.497597	0.480858	0.919482	16	0.920035
Rapamycin_54hr_Chimp	-0.618788	12.3405	0.389938	0.532589	0.919482	17	0.920035
Rapamycin_54hr_Chimp	-0.978398	12.712	1.06983	0.301433	0.919482	18	0.920035
Rapamycin_54hr_Chimp	-1.46202	12.4702	2.26003	0.133341	0.919482	19	0.920035
Rapamycin_54hr_Chimp	-0.551823	12.5819	0.454359	0.500576	0.919482	20	0.920035
Rapamycin_54hr_Chimp	0.991156	12.1144	1.00959	0.315449	0.919482	21	0.920035
Rapamycin_54hr_Chimp	-1.0306	12.4573	1.31692	0.251657	0.919482	22	0.920035
Rapamycin_54hr_Chimp	-0.953276	12.3797	1.27233	0.259858	0.919482	23	0.920035
Rapamycin_54hr_Chimp	-0.94691	12.8245	0.805661	0.369782	0.919482	24	0.920035
Rapamycin_54hr_Chimp	-1.23605	12.1851	1.65067	0.199438	0.919482	25	0.920035
Rapamycin_54hr_Chimp	0.0746509	12.3958	0.00538619	0.941521	0.992588	26	0.995902
Rapamycin_54hr_Chimp	-0.104976	12.254	0.0111513	0.91594	0.991871	27	0.995902
Rapamycin_54hr_Chimp	-0.955935	12.2878	1.15931	0.28211	0.919482	28	0.920035
Rapamycin_54hr_Chimp	-1.04997	12.2355	0.982465	0.322017	0.919482	29	0.920035
Rapamycin_54hr_Chimp	0.351674	12.1174	0.130114	0.718452	0.957091	30	0.95017
Rapamycin_54hr_Chimp	-0.674286	12.5466	0.659002	0.417275	0.919482	31	0.920035
Rapamycin_54hr_Chimp	-0.761264	12.0484	0.580085	0.446612	0.919482	32	0.920035
Rapamycin_54hr_Chimp	-1.94645	12.2944	3.0912	0.0792784	0.919482	33	0.920035
Rapamycin_54hr_Chimp	-1.964	12.5019	3.82438	0.0509986	0.919482	34	0.920035
Rapamycin_54hr_Chimp	-0.729334	12.2004	0.56503	0.45256	0.919482	35	0.920035
Rapamycin_54hr_Chimp	-2.8805	12.0651	5.31726	0.0215173	0.919482	36	0.920035
Rapamycin_54hr_Chimp	-0.620092	12.4576	0.510084	0.475422	0.919482	37	0.920035
Rapamycin_54hr_Chimp	-1.49545	12.6212	1.82725	0.176987	0.919482	38	0.920035
Rapamycin_54hr_Chimp	-1.04288	12.0771	0.478981	0.489332	0.919482	39	0.920035
Rapamycin_54hr_Chimp	1.13411	12.1016	1.52942	0.216742	0.919482	40	0.920035
Rapamycin_54hr_Chimp	0.593549	12.55	0.263492	0.607936	0.942598	41	0.95017
Rapamycin_54hr_Chimp	-0.673557	12.4386	0.337945	0.561266	0.926263	42	0.929136
Rapamycin_54hr_Chimp	-0.0146145	12.1665	6.50780248452684e-05	0.993566	1	43	1
Rapamycin_54hr_Chimp	-0.67089	12.8294	0.280628	0.596519	0.937647	44	0.946287
Rapamycin_54hr_Chimp	-0.28631	12.1963	0.0846704	0.771183	0.971539	45	0.969351
Rapamycin_54hr_Chimp	-0.0790084	12.2737	0.00826691	0.927587	0.991871	46	0.995902
Rapamycin_54hr_Chimp	-0.0889662	12.4772	0.0103143	0.919143	0.991871	47	0.995902
Rapamycin_54hr_Chimp	-1.6954	12.515	2.1766	0.140677	0.919482	48	0.920035
Rapamycin_54hr_Chimp	-1.36982	12.3857	1.0951	0.295793	0.919482	49	0.920035
Rapamycin_54hr_Chimp	-1.06268	12.2037	0.742205	0.389374	0.919482	50	0.920035
Rapamycin_54hr_Chimp	-0.664713	12.2109	0.513053	0.47413	0.919482	51	0.920035
Rapamycin_54hr_Chimp	-0.47281	12.2912	0.259294	0.610825	0.942598	52	0.95017
Rapamycin_54hr_Chimp	-0.101823	11.8198	0.0127666	0.910084	0.991871	53	0.995902
Rapamycin_54hr_Chimp	-1.7831	12.3518	3.42305	0.064852	0.919482	54	0.920035
Rapamycin_54hr_Chimp	-0.294904	12.1278	0.097224	0.755316	0.969852	55	0.967352
Rapamycin_54hr_Chimp	-0.579349	12.5328	0.382234	0.536663	0.919482	56	0.920035
Rapamycin_54hr_Chimp	-0.949374	12.2324	0.932391	0.334669	0.919482	57	0.920035
Rapamycin_54hr_Chimp	-1.18115	12.3373	0.976399	0.323583	0.919482	58	0.920035
Rapamycin_54hr_Chimp	-0.473492	12.2192	0.213667	0.644099	0.950457	59	0.95017
Rapamycin_54hr_Chimp	-0.13741	12.2109	0.0281863	0.866734	0.981429	60	0.993793
Rapamycin_54hr_Chimp	-1.40624	12.4	1.60163	0.206213	0.919482	61	0.920035
Rapamycin_54hr_Chimp	-1.03517	12.5033	1.28823	0.25687	0.919482	62	0.920035
Rapamycin_54hr_Chimp	-0.885523	12.3004	1.02144	0.312611	0.919482	63	0.920035
Rapamycin_54hr_Chimp	-1.28048	12.4292	1.71255	0.191213	0.919482	64	0.920035
Rapamycin_54hr_Chimp	-0.216631	12.2851	0.058212	0.809447	0.976962	65	0.984191
Rapamycin_54hr_Chimp	0.596262	11.8782	0.345516	0.686888	0.953567	66	0.95017
Rapamycin_54hr_Chimp	0.193442	12.6067	0.0590601	0.808077	0.976962	67	0.984191
Rapamycin_54hr_Chimp	0.604087	12.5278	0.540942	0.462364	0.919482	68	0.920035
Rapamycin_54hr_Chimp	-1.16526	12.1892	1.52719	0.217082	0.919482	69	0.920035
Rapamycin_54hr_Chimp	0.337339	12.3986	0.124504	0.724335	0.957091	70	0.95017
Rapamycin_54hr_Chimp	0.208814	12.2975	0.0257459	0.872593	0.981429	71	0.993793
Rapamycin_54hr_Chimp	2.74069	12.5334	3.92585	0.0480757	0.919482	72	0.920035
Rapamycin_54hr_Chimp	0.574846	12.3037	0.552999	0.457432	0.919482	73	0.920035
Rapamycin_54hr_Chimp	-0.560514	12.0853	0.391414	0.531843	0.919482	74	0.920035
Rapamycin_54hr_Chimp	-1.21841	12.2977	1.45356	0.228473	0.919482	75	0.920035
Rapamycin_54hr_Chimp	0.965579	12.0827	1.48099	0.224205	0.919482	76	0.920035
Rapamycin_54hr_Chimp	0.460036	12.5985	0.209131	0.647621	0.950457	77	0.95017
Rapamycin_54hr_Chimp	-0.308607	12.4974	0.108545	0.741931	0.969852	78	0.963853
Rapamycin_54hr_Chimp	-1.11304	12.2174	1.26277	0.26162	0.919482	79	0.920035
Rapamycin_54hr_Chimp	-1.85511	12.4098	2.89567	0.0893918	0.919482	80	0.920035
Rapamycin_54hr_Chimp	-0.069103	12.3698	0.00484588	0.944528	0.992588	81	0.995902
Rapamycin_54hr_Chimp	-2.00694	12.5101	1.55066	0.213745	0.919482	82	0.920035
Rapamycin_54hr_Chimp	0.689051	12.2903	0.584134	0.445025	0.919482	83	0.920035
Rapamycin_54hr_Chimp	1.06306	12.3445	1.17965	0.277918	0.919482	84	0.920035
Rapamycin_54hr_Chimp	-0.381492	12.4825	0.0756855	0.783347	0.974816	85	0.972663
Rapamycin_54hr_Chimp	-0.459645	12.2785	0.303576	0.58188	0.926263	86	0.931103
Rapamycin_54hr_Chimp	-0.92189	12.303	0.916266	0.338862	0.919482	87	0.920035
Rapamycin_54hr_Chimp	0.290381	12.6076	0.0949265	0.75814	0.969852	88	0.967583
Rapamycin_54hr_Chimp	-0.274578	12.1573	0.112087	0.838159	0.976962	89	0.988435
Rapamycin_54hr_Chimp	-0.708013	12.1918	0.658239	0.417537	0.919482	90	0.920035
Rapamycin_54hr_Chimp	0.173365	12.4406	0.0181222	0.89296	0.984939	91	0.995902
Rapamycin_54hr_Chimp	0.369785	11.9724	0.138551	0.709879	0.955178	92	0.95017
Rapamycin_54hr_Chimp	-0.148376	12.2833	0.0278842	0.867444	0.981429	93	0.993793
Rapamycin_54hr_Chimp	-0.616381	12.4579	0.433704	0.510461	0.919482	94	0.920035
Rapamycin_54hr_Chimp	-1.18057	12.1429	0.784677	0.376112	0.919482	95	0.920035
Rapamycin_54hr_Chimp	-0.389941	12.3192	0.191818	0.661581	0.951072	96	0.95017
Rapamycin_54hr_Chimp	0.375327	12.2766	0.153781	0.695098	0.953567	97	0.95017
Rapamycin_54hr_Chimp	-0.874964	12.7974	0.910405	0.340412	0.919482	98	0.920035
Rapamycin_54hr_Chimp	0.379948	12.1203	0.155421	0.69357	0.953567	99	0.95017
Rapamycin_54hr_Chimp	-0.701956	12.6175	0.483666	0.487057	0.919482	100	0.920035
Rapamycin_54hr_Chimp	-0.216116	12.6945	0.0607007	0.805481	0.976962	101	0.984191
Rapamycin_54hr_Chimp	-1.32617	12.0673	1.04361	0.307442	0.919482	102	0.920035
Rapamycin_54hr_Chimp	0.146912	12.1548	0.0223401	0.881248	0.982563	103	0.995902
Rapamycin_54hr_Chimp	-0.617998	12.1368	0.36376	0.546685	0.921299	104	0.920035
Rapamycin_54hr_Chimp	0.00707863	12.209	9.88628013021292e-06	0.997492	1	105	1
Rapamycin_54hr_Chimp	-1.78001	12.437	2.57319	0.109262	0.919482	106	0.920035
Rapamycin_54hr_Chimp	0.192099	12.3219	0.0567877	0.811742	0.976962	107	0.9848
Rapamycin_54hr_Chimp	-0.282126	12.5774	0.066486	0.796627	0.976962	108	0.979628
Rapamycin_54hr_Chimp	-0.605593	12.5486	0.230993	0.630996	0.949311	109	0.95017
Rapamycin_54hr_Chimp	-2.74994	11.8351	3.04125	0.0817997	0.919482	110	0.920035
Rapamycin_54hr_Chimp	-2.0909	12.3954	3.56981	0.0593583	0.919482	111	0.920035
Rapamycin_54hr_Chimp	-2.79198	12.4543	5.66309	0.0176596	0.919482	112	0.920035
Rapamycin_54hr_Chimp	-0.318745	12.254	0.129374	0.749456	0.969852	113	0.966536
Rapamycin_54hr_Chimp	-0.878553	12.1893	0.525899	0.46866	0.919482	114	0.920035
Rapamycin_54hr_Chimp	-1.04297	12.6695	0.705115	0.401475	0.919482	115	0.920035
Rapamycin_54hr_Chimp	-0.939848	12.365	0.844769	0.358428	0.919482	116	0.920035
Rapamycin_54hr_Chimp	-1.28872	12.3654	1.68325	0.195039	0.919482	117	0.920035
Rapamycin_54hr_Chimp	-0.702721	12.3239	0.697792	0.477961	0.919482	118	0.920035
Rapamycin_54hr_Chimp	-1.07848	12.3649	1.45628	0.228061	0.919482	119	0.920035
Rapamycin_54hr_Chimp	-0.662212	12.3518	0.671233	0.412997	0.919482	120	0.920035
Rapamycin_54hr_Chimp	-0.0137685	12.3307	0.000437141	0.983327	1	121	1
Rapamycin_54hr_Chimp	1.08954	12.1317	1.6382	0.201133	0.919482	122	0.920035
Rapamycin_54hr_Chimp	-0.222995	12.6539	0.0398081	0.841934	0.976962	123	0.988435
Rapamycin_54hr_Chimp	0.143597	12.2598	0.0229101	0.879747	0.982563	124	0.995902
Rapamycin_54hr_Chimp	-1.58737	12.3697	2.02293	0.155506	0.919482	125	0.920035
Rapamycin_54hr_Chimp	-0.103812	12.1091	0.00963857	0.921829	0.991871	126	0.995902
Rapamycin_54hr_Chimp	0.161234	12.8702	0.0371604	0.847207	0.976962	127	0.990383
Rapamycin_54hr_Chimp	-0.594028	12.5234	0.468718	0.493855	0.919482	128	0.920035
Rapamycin_54hr_Chimp	-0.109735	12.4047	0.0149052	0.902873	0.989812	129	0.995902
Rapamycin_54hr_Chimp	-1.37645	12.8084	1.63247	0.201949	0.919482	130	0.920035
Rapamycin_54hr_Chimp	-1.45099	12.1817	2.09769	0.148094	0.919482	131	0.920035
Rapamycin_54hr_Chimp	-1.12267	12.6021	1.06383	0.302821	0.919482	132	0.920035
Rapamycin_54hr_Chimp	-1.00188	12.6532	1.05571	0.304641	0.919482	133	0.920035
Rapamycin_54hr_Chimp	-0.531319	12.6793	0.430576	0.511982	0.919482	134	0.920035
Rapamycin_54hr_Chimp	-2.88306	12.4516	5.61173	0.018181	0.919482	135	0.920035
Rapamycin_54hr_Chimp	0.742283	12.0647	0.748634	0.387317	0.919482	136	0.920035
Rapamycin_54hr_Chimp	-0.850254	12.3797	0.741685	0.389503	0.919482	137	0.920035
Rapamycin_54hr_Chimp	-1.18924	12.2275	1.49491	0.221988	0.919482	138	0.920035
Rapamycin_54hr_Chimp	-1.1162	12.3317	1.08823	0.297319	0.919482	139	0.920035
Rapamycin_54hr_Chimp	-0.208971	12.5217	0.0421557	0.837404	0.976962	140	0.988435
Rapamycin_54hr_Chimp	-0.471755	12.3921	0.253338	0.614938	0.942598	141	0.95017
Rapamycin_54hr_Chimp	-0.234495	12.5206	0.0434011	0.835057	0.976962	142	0.988435
Rapamycin_54hr_Chimp	-0.42691	12.321	0.310955	0.577385	0.926263	143	0.931103
Rapamycin_54hr_Chimp	-0.633722	12.6399	0.525357	0.46887	0.919482	144	0.920035
Rapamycin_54hr_Chimp	-0.933161	12.0932	0.67687	0.411043	0.919482	145	0.920035
Rapamycin_54hr_Chimp	-1.18311	12.5263	1.02411	0.312035	0.919482	146	0.920035
Rapamycin_54hr_Chimp	0.276115	12.5463	0.088043	0.76679	0.969852	147	0.968208
Rapamycin_54hr_Chimp	0.800615	12.2681	1.00947	0.315492	0.919482	148	0.920035
Rapamycin_54hr_Chimp	-0.874687	12.0491	0.708731	0.400247	0.919482	149	0.920035
Rapamycin_54hr_Chimp	-0.572951	12.2329	0.389861	0.532656	0.919482	150	0.920035
Rapamycin_54hr_Chimp	0.00311493	12.5109	2.63566111705391e-05	0.995906	1	151	1
Rapamycin_54hr_Chimp	0.0123904	12.4001	0.000110232	0.991627	1	152	1
Rapamycin_54hr_Chimp	-1.36469	12.5102	1.87161	0.171846	0.919482	153	0.920035
Rapamycin_54hr_Chimp	0.297476	12.2618	0.0743804	0.785163	0.974816	154	0.973075
Rapamycin_54hr_Chimp	-1.65623	12.4377	2.54549	0.111183	0.919482	155	0.920035
Rapamycin_54hr_Chimp	-1.25336	12.4537	1.17756	0.278321	0.919482	156	0.920035
Rapamycin_54hr_Chimp	-1.09201	12.2299	0.557169	0.455797	0.919482	157	0.920035
Rapamycin_54hr_Chimp	0.282348	12.3544	0.0898525	0.764475	0.969852	158	0.967583
Rapamycin_54hr_Chimp	-0.455087	12.0805	0.102676	0.748777	0.969852	159	0.966536
Rapamycin_54hr_Chimp	1.4795	12.3565	1.20718	0.272448	0.919482	160	0.920035
Rapamycin_54hr_Chimp	-0.913149	12.292	0.549967	0.458676	0.919482	161	0.920035
Rapamycin_54hr_Chimp	-0.109984	12.1778	0.0159196	0.899647	0.989812	162	0.995902
Rapamycin_54hr_Chimp	-0.0509132	12.3388	0.0030612	0.955897	0.992588	163	0.995902
Rapamycin_54hr_Chimp	-0.923294	12.2825	0.482634	0.487535	0.919482	164	0.920035
Rapamycin_54hr_Chimp	-0.387512	12.1318	0.11226	0.737713	0.969781	165	0.962466
Rapamycin_54hr_Chimp	-0.845429	12.1791	0.853165	0.356102	0.919482	166	0.920035
Rapamycin_54hr_Chimp	-0.922413	12.363	0.4939	0.482581	0.919482	167	0.920035
Rapamycin_54hr_Chimp	1.20374	12.395	1.75628	0.185663	0.919482	168	0.920035
Rapamycin_54hr_Chimp	-0.864591	12.2823	0.903186	0.342362	0.919482	169	0.920035
Rapamycin_54hr_Chimp	-0.820861	12.4807	0.952342	0.329557	0.919482	170	0.920035
Rapamycin_54hr_Chimp	-1.46933	12.2604	1.58608	0.208442	0.919482	171	0.920035
Rapamycin_54hr_Chimp	-0.18357	12.1047	0.0348003	0.852095	0.976962	172	0.990383
Rapamycin_54hr_Chimp	-2.00698	11.8176	1.71551	0.191147	0.919482	173	0.920035
Rapamycin_54hr_Chimp	-0.555193	12.56	0.475023	0.490982	0.919482	174	0.920035
Rapamycin_54hr_Chimp	-1.7922	12.512	3.05716	0.0809453	0.919482	175	0.920035
Rapamycin_54hr_Chimp	-0.596748	12.4926	0.500333	0.479669	0.919482	176	0.920035
Rapamycin_54hr_Chimp	-4.04219	12.4476	6.78604	0.00943835	0.919482	177	0.920035
Rapamycin_54hr_Chimp	0.474613	12.2317	0.145845	0.702711	0.955178	178	0.95017
Rapamycin_54hr_Chimp	1.46127	12.1543	2.03114	0.154786	0.919482	179	0.920035
Rapamycin_54hr_Chimp	0.102533	12.4275	0.0106445	0.917865	0.991871	180	0.995902
Rapamycin_54hr_Chimp	-0.681064	12.0648	0.312447	0.576423	0.926263	181	0.931103
Rapamycin_54hr_Chimp	0.437127	12.5788	0.251563	0.616173	0.942598	182	0.95017
Rapamycin_54hr_Chimp	-0.941011	12.7567	0.787049	0.375411	0.919482	183	0.920035
Rapamycin_54hr_Chimp	0.538452	12.5855	0.475443	0.490796	0.919482	184	0.920035
Rapamycin_54hr_Chimp	-0.742564	12.4006	0.378777	0.538537	0.919629	185	0.920035
Rapamycin_54hr_Chimp	-0.399998	12.4922	0.183314	0.668706	0.953567	186	0.95017
Rapamycin_54hr_Chimp	1.00394	12.2932	1.13203	0.28783	0.919482	187	0.920035
Rapamycin_54hr_Chimp	-0.659155	12.2769	0.286498	0.592685	0.937354	188	0.943357
Rapamycin_54hr_Chimp	-0.931246	12.6613	0.714704	0.39828	0.919482	189	0.920035
Rapamycin_54hr_Chimp	-0.322771	11.8503	0.14195	0.706506	0.955178	190	0.95017
Rapamycin_54hr_Chimp	0.437556	12.1366	0.0812414	0.775734	0.972505	191	0.970856
Rapamycin_54hr_Chimp	-0.678196	12.2633	0.458583	0.498571	0.919482	192	0.920035
Rapamycin_54hr_Chimp	-2.07315	12.1927	3.02537	0.0825695	0.919482	193	0.920035
Rapamycin_54hr_Chimp	-1.16604	12.5163	1.82035	0.177832	0.919482	194	0.920035
Rapamycin_54hr_Chimp	-0.0694009	12.1698	0.00452348	0.950334	0.992588	195	0.995902
Rapamycin_54hr_Chimp	-0.20534	12.3419	0.0401176	0.841336	0.976962	196	0.988435
Rapamycin_54hr_Chimp	-0.712286	12.4669	0.650649	0.420237	0.919482	197	0.920035
Rapamycin_54hr_Chimp	-1.71519	12.0901	2.47697	0.116112	0.919482	198	0.920035
Rapamycin_54hr_Chimp	-0.668992	12.3037	0.489881	0.484284	0.919482	199	0.920035
Rapamycin_54hr_Chimp	0.756011	12.2234	0.418979	0.517739	0.919482	200	0.920035
Rapamycin_54hr_Chimp	-0.977162	12.8796	0.801085	0.371188	0.919482	201	0.920035
Rapamycin_54hr_Chimp	-0.447258	12.7363	0.203807	0.651839	0.950457	202	0.95017
Rapamycin_54hr_Chimp	-0.912588	12.0215	0.620357	0.431267	0.919482	203	0.920035
Rapamycin_54hr_Chimp	-1.40081	12.0604	1.86611	0.172539	0.919482	204	0.920035
Rapamycin_54hr_Chimp	-0.170293	12.3465	0.0294856	0.863732	0.981429	205	0.993793
Rapamycin_54hr_Chimp	-0.108892	12.0619	0.00689044	0.933875	0.991871	206	0.995902
Rapamycin_54hr_Chimp	-1.11125	12.2589	1.43977	0.23071	0.919482	207	0.920035
Rapamycin_54hr_Chimp	-1.11034	12.7851	1.59101	0.207712	0.919482	208	0.920035
Rapamycin_54hr_Chimp	-0.276202	12.4812	0.10944	0.740908	0.969852	209	0.963853
Rapamycin_54hr_Chimp	-1.72988	12.5479	2.68178	0.10207	0.919482	210	0.920035
Rapamycin_54hr_Chimp	-0.361799	12.6191	0.163515	0.686097	0.953567	211	0.95017
Rapamycin_54hr_Chimp	0.037334	12.3968	0.00228793	0.961867	0.995163	212	0.998705
Rapamycin_54hr_Chimp	-1.69847	12.0735	1.75901	0.185358	0.919482	213	0.920035
Rapamycin_54hr_Chimp	0.339836	12.2401	0.175468	0.675474	0.953567	214	0.95017
Rapamycin_54hr_Chimp	0.632181	12.2252	0.503265	0.478376	0.919482	215	0.920035
Rapamycin_54hr_Chimp	-0.65921	12.9079	0.500602	0.479526	0.919482	216	0.920035
Rapamycin_54hr_Chimp	-1.59197	12.1481	1.98783	0.159231	0.919482	217	0.920035
Rapamycin_54hr_Chimp	-0.742794	12.3713	0.400648	0.527015	0.919482	218	0.920035
Rapamycin_54hr_Chimp	-0.852958	12.8747	0.796345	0.372564	0.919482	219	0.920035
Rapamycin_54hr_Chimp	-0.765163	12.2969	0.41861	0.517935	0.919482	220	0.920035
Rapamycin_54hr_Chimp	-1.3054	12.1813	1.23547	0.266913	0.919482	221	0.920035
Rapamycin_54hr_Chimp	-0.693203	12.1935	0.451673	0.501833	0.919482	222	0.920035
Rapamycin_54hr_Chimp	-1.66803	12.284	2.68263	0.102045	0.919482	223	0.920035
Rapamycin_54hr_Chimp	-0.0912181	12.0858	0.00964562	0.921803	0.991871	224	0.995902
Rapamycin_54hr_Chimp	-0.921934	12.3814	0.458337	0.498685	0.919482	225	0.920035
Rapamycin_54hr_Chimp	-0.903422	12.7595	1.08049	0.29903	0.919482	226	0.920035
Rapamycin_54hr_Chimp	-0.606272	12.2804	0.512151	0.474512	0.919482	227	0.920035
Rapamycin_54hr_Chimp	-0.370566	12.4643	0.172868	0.677741	0.953567	228	0.95017
Rapamycin_54hr_Chimp	-1.09951	12.4213	1.41967	0.233966	0.919482	229	0.920035
Rapamycin_54hr_Chimp	-0.599195	12.3177	0.562934	0.510356	0.919482	230	0.920035
Rapamycin_54hr_Chimp	-1.29183	12.4364	1.84696	0.174691	0.919482	231	0.920035
Rapamycin_54hr_Chimp	-0.0151079	12.5477	8.52634484845009e-05	0.992636	1	232	1
Rapamycin_54hr_Chimp	-0.579172	12.6778	0.462315	0.496825	0.919482	233	0.920035
Rapamycin_54hr_Chimp	-1.46655	12.296	2.36935	0.124353	0.919482	234	0.920035
Rapamycin_54hr_Chimp	-0.44042	12.3631	0.207493	0.648921	0.950457	235	0.95017
Rapamycin_54hr_Chimp	1.9925	12.2154	2.14202	0.143989	0.919482	236	0.920035
Rapamycin_54hr_Chimp	-1.36074	12.6958	1.98234	0.159715	0.919482	237	0.920035
Rapamycin_54hr_Chimp	-0.356746	12.1908	0.136255	0.712179	0.95577	238	0.95017
Rapamycin_54hr_Chimp	-1.1925	12.2892	1.46778	0.226205	0.919482	239	0.920035
Rapamycin_54hr_Chimp	-1.23345	12.302	1.6387	0.201046	0.919482	240	0.920035
Rapamycin_54hr_Chimp	-1.22655	12.2408	1.319	0.251287	0.919482	241	0.920035
Rapamycin_54hr_Chimp	-1.05896	12.4188	1.04693	0.306645	0.919482	242	0.920035
Rapamycin_54hr_Chimp	-1.35054	12.3972	1.85208	0.174073	0.919482	243	0.920035
Rapamycin_54hr_Chimp	-1.677	12.6575	2.07669	0.15012	0.919482	244	0.920035
Rapamycin_54hr_Chimp	-0.653338	12.0599	0.385601	0.534883	0.919482	245	0.920035
Rapamycin_54hr_Chimp	-1.22011	11.9116	1.23254	0.267424	0.919482	246	0.920035
Rapamycin_54hr_Chimp	-0.755757	12.7133	0.452276	0.501567	0.919482	247	0.920035
Rapamycin_54hr_Chimp	-1.4612	12.0789	1.34972	0.24583	0.919482	248	0.920035
Rapamycin_54hr_Chimp	-1.35741	12.2812	1.74925	0.186511	0.919482	249	0.920035
Rapamycin_54hr_Chimp	0.391727	12.1611	0.149609	0.69907	0.955178	250	0.95017
Rapamycin_54hr_Chimp	-0.750924	12.359	0.535136	0.464808	0.919482	251	0.920035
Rapamycin_54hr_Chimp	-0.92376	12.2244	0.495768	0.481708	0.919482	252	0.920035
Rapamycin_54hr_Chimp	-0.598693	12.5453	0.430602	0.511966	0.919482	253	0.920035
Rapamycin_54hr_Chimp	0.0473253	12.2765	0.00322414	0.954741	0.992588	254	0.995902
Rapamycin_54hr_Chimp	-1.28631	12.1791	1.00525	0.316491	0.919482	255	0.920035
Rapamycin_54hr_Chimp	-0.223119	12.3334	0.0500462	0.82307	0.976962	256	0.985679
Rapamycin_54hr_Chimp	-0.193404	12.1512	0.0460371	0.830192	0.976962	257	0.988435
Rapamycin_54hr_Chimp	-0.0282516	12.6629	0.00122399	0.975759	0.999084	258	1
Rapamycin_54hr_Chimp	-0.603838	12.458	0.308414	0.578882	0.926263	259	0.931103
Rapamycin_54hr_Chimp	-0.480191	12.4515	0.410798	0.521903	0.919482	260	0.920035
Rapamycin_54hr_Chimp	-0.209653	12.626	0.0614805	0.804263	0.976962	261	0.984191
Rapamycin_54hr_Chimp	-0.918346	12.5261	0.45084	0.502249	0.919482	262	0.920035
Rapamycin_54hr_Chimp	-0.425563	12.5065	0.179089	0.672328	0.953567	263	0.95017
Rapamycin_54hr_Chimp	-0.35402	12.4068	0.126024	0.722724	0.957091	264	0.95017
Rapamycin_54hr_Chimp	-0.909472	12.2802	0.874081	0.350227	0.919482	265	0.920035
Rapamycin_54hr_Chimp	-0.307799	12.5537	0.100966	0.7508	0.969852	266	0.966906
Rapamycin_54hr_Chimp	-1.14867	12.6107	1.05608	0.304597	0.919482	267	0.920035
Rapamycin_54hr_Chimp	-0.897462	12.1291	0.580709	0.446368	0.919482	268	0.920035
Rapamycin_54hr_Chimp	-0.292785	12.3284	0.0787861	0.779056	0.973611	269	0.970856
Rapamycin_54hr_Chimp	-1.9543	12.3701	1.31545	0.251944	0.919482	270	0.920035
Rapamycin_54hr_Chimp	-0.371341	12.3155	0.206709	0.649582	0.950457	271	0.95017
Rapamycin_54hr_Chimp	-0.180225	12.5615	0.0407939	0.84001	0.976962	272	0.988435
Rapamycin_54hr_Chimp	-1.22015	12.3119	1.93072	0.165247	0.919482	273	0.920035
Rapamycin_54hr_Chimp	-1.62219	12.5049	3.05181	0.0812401	0.919482	274	0.920035
Rapamycin_54hr_Chimp	0	12.262	0	1	1	275	1
Rapamycin_54hr_Chimp	-0.723546	12.222	0.647819	0.421239	0.919482	276	0.920035
Rapamycin_54hr_Chimp	-1.38721	12.5488	2.04432	0.153333	0.919482	277	0.920035
Rapamycin_54hr_Chimp	-0.762123	12.2921	0.543293	0.461421	0.919482	278	0.920035
Rapamycin_54hr_Chimp	0.224889	12.4872	0.0729848	0.787138	0.974913	279	0.973075
Rapamycin_54hr_Chimp	-0.00773408	12.0982	0.000207559	0.988511	1	280	1
Rapamycin_54hr_Chimp	0.0901986	12.4237	0.00680239	0.9343	0.991871	281	0.995902
Rapamycin_54hr_Chimp	-0.619452	12.3545	0.425706	0.514376	0.919482	282	0.920035
Rapamycin_54hr_Chimp	0.307766	12.2744	0.12629	0.722447	0.957091	283	0.95017
Rapamycin_54hr_Chimp	-0.21328	12.2762	0.0513681	0.820792	0.976962	284	0.9848
Rapamycin_54hr_Chimp	1.07709	12.504	0.510822	0.475141	0.919482	285	0.920035
Rapamycin_54hr_Chimp	-0.215553	12.4093	0.0397225	0.842105	0.976962	286	0.988435
Rapamycin_54hr_Chimp	-1.16916	12.4931	1.33408	0.248582	0.919482	287	0.920035
Rapamycin_54hr_Chimp	0.391765	12.3327	0.0593158	0.807689	0.976962	288	0.984191
Rapamycin_54hr_Chimp	1.21734	12.0796	1.78667	0.181952	0.919482	289	0.920035
Rapamycin_54hr_Chimp	-0.655568	12.3401	0.368349	0.544152	0.920375	290	0.920035
Rapamycin_54hr_Chimp	-1.3876	12.642	1.10374	0.293949	0.919482	291	0.920035
Rapamycin_54hr_Chimp	-0.408588	12.5195	0.227608	0.63349	0.949311	292	0.95017
Rapamycin_54hr_Chimp	-1.26558	12.3841	1.72643	0.189403	0.919482	293	0.920035
Rapamycin_54hr_Chimp	0	12.1205	0	1	1	294	1
Rapamycin_54hr_Chimp	0.148541	12.6294	0.00805116	0.92854	0.991871	295	0.995902
Rapamycin_54hr_Chimp	-0.441585	12.4658	0.30531	0.580798	0.926263	296	0.931103
Rapamycin_54hr_Chimp	0.579418	12.3947	0.341304	0.559309	0.926263	297	0.929136
Rapamycin_54hr_Chimp	-1.5545	11.754	1.0459	0.307014	0.919482	298	0.920035
Rapamycin_54hr_Chimp	-0.516813	12.4742	0.31636	0.574035	0.926263	299	0.931103
Rapamycin_54hr_Chimp	-0.592819	12.2713	0.43441	0.510119	0.919482	300	0.920035
Rapamycin_54hr_Chimp	-1.12617	12.4692	1.2896	0.2566	0.919482	301	0.920035
Rapamycin_54hr_Chimp	-0.778325	12.7823	0.793841	0.373318	0.919482	302	0.920035
Rapamycin_54hr_Chimp	-0.486542	12.3755	0.329285	0.566334	0.926263	303	0.931103
Rapamycin_54hr_Chimp	-3.53109	11.7894	5.5036	0.0193672	0.919482	304	0.920035
Rapamycin_54hr_Chimp	0.485427	12.0873	0.180818	0.670845	0.953567	305	0.95017
Rapamycin_54hr_Chimp	-0.576329	12.4765	0.397413	0.528684	0.919482	306	0.920035
Rapamycin_54hr_Chimp	-1.44527	12.4264	0.823103	0.364715	0.919482	307	0.920035
Rapamycin_54hr_Chimp	-0.631768	12.4187	0.400678	0.527007	0.919482	308	0.920035
Rapamycin_54hr_Chimp	-0.61768	12.7885	0.353264	0.552531	0.924757	309	0.926051
Rapamycin_54hr_Chimp	-0.281249	12.408	0.127437	0.767957	0.969852	310	0.968208
Rapamycin_54hr_Chimp	-1.70253	12.5221	2.74967	0.0978633	0.919482	311	0.920035
Rapamycin_54hr_Chimp	0.418718	12.1998	0.215775	0.642469	0.950457	312	0.95017
Rapamycin_54hr_Chimp	-0.461867	12.8027	0.272577	0.601811	0.941947	313	0.95017
Rapamycin_54hr_Chimp	0.753281	12.1971	0.389042	0.533121	0.919482	314	0.920035
Rapamycin_54hr_Chimp	-0.861519	12.5961	1.08806	0.297371	0.919482	315	0.920035
Rapamycin_54hr_Chimp	-1.32883	12.6535	1.63126	0.202048	0.919482	316	0.920035
Rapamycin_54hr_Chimp	-0.971985	12.1662	1.2605	0.262137	0.919482	317	0.920035
Rapamycin_54hr_Chimp	-0.359001	12.6211	0.206624	0.656595	0.951072	318	0.95017
Rapamycin_54hr_Chimp	-0.594744	11.8947	0.368101	0.544346	0.920375	319	0.920035
Rapamycin_54hr_Chimp	-0.190909	12.7871	0.0415409	0.83858	0.976962	320	0.988435
Rapamycin_54hr_Chimp	0.473468	12.4236	0.327966	0.567094	0.926263	321	0.931103
Rapamycin_54hr_Chimp	-0.464517	12.4641	0.282414	0.595335	0.937647	322	0.945532
Rapamycin_54hr_Chimp	0.133847	12.4639	0.0316354	0.858897	0.981051	323	0.993793
Rapamycin_54hr_Chimp	-0.133374	12.4483	0.0213807	0.883801	0.983276	324	0.995902
Rapamycin_54hr_Chimp	0.26365	12.1497	0.0961894	0.756571	0.969852	325	0.967352
Rapamycin_54hr_Chimp	-0.319823	12.5803	0.0916083	0.762254	0.969852	326	0.967583
Rapamycin_54hr_Chimp	-1.97829	12.534	4.84988	0.0280572	0.919482	327	0.920035
Rapamycin_54hr_Chimp	0.568403	12.0219	0.334914	0.563027	0.926263	328	0.929136
Rapamycin_54hr_Chimp	-1.01647	12.2221	1.12476	0.289373	0.919482	329	0.920035
Rapamycin_54hr_Chimp	1.89375	12.3509	1.95327	0.162939	0.919482	330	0.920035
Rapamycin_54hr_Chimp	-1.63909	12.4904	1.83836	0.175738	0.919482	331	0.920035
Rapamycin_54hr_Chimp	-0.504127	12.523	0.191867	0.661553	0.951072	332	0.95017
Rapamycin_54hr_Chimp	-0.782846	12.2648	0.698657	0.403619	0.919482	333	0.920035
Rapamycin_54hr_Chimp	-2.22551	12.1997	1.58991	0.208037	0.919482	334	0.920035
Rapamycin_54hr_Chimp	-4.04926	12.0878	6.5031	0.011049	0.919482	335	0.920035
Rapamycin_54hr_Chimp	-0.620201	12.7202	0.489771	0.484339	0.919482	336	0.920035
Rapamycin_54hr_Chimp	-0.524721	12.6069	0.399169	0.527782	0.919482	337	0.920035
Rapamycin_54hr_Chimp	0.460154	12.5165	0.255698	0.613296	0.942598	338	0.95017
Rapamycin_54hr_Chimp	-0.688685	12.5681	0.763758	0.38256	0.919482	339	0.920035
Rapamycin_54hr_Chimp	-0.918433	12.6857	1.07064	0.301256	0.919482	340	0.920035
Rapamycin_54hr_Chimp	-1.57772	12.1719	2.34152	0.126618	0.919482	341	0.920035
Rapamycin_54hr_Chimp	-0.628479	12.3516	0.591622	0.442145	0.919482	342	0.920035
Rapamycin_54hr_Chimp	-0.187315	12.378	0.0371878	0.847158	0.976962	343	0.990383
Rapamycin_54hr_Chimp	-1.1699	12.7937	1.55464	0.212963	0.919482	344	0.920035
Rapamycin_54hr_Chimp	-0.707411	12.3814	0.557223	0.455712	0.919482	345	0.920035
Rapamycin_54hr_Chimp	-0.489497	12.6029	0.233298	0.629301	0.949311	346	0.95017
Rapamycin_54hr_Chimp	-0.723671	12.5523	0.641525	0.423508	0.919482	347	0.920035
Rapamycin_54hr_Chimp	-1.58553	12.4761	2.60176	0.107321	0.919482	348	0.920035
Rapamycin_54hr_Chimp	0.48379	12.3172	0.239447	0.624798	0.949311	349	0.95017
Rapamycin_54hr_Chimp	-2.27015	11.9637	2.09432	0.148463	0.919482	350	0.920035
Rapamycin_54hr_Chimp	0.365159	12.4908	0.164257	0.68542	0.953567	351	0.95017
Rapamycin_54hr_Chimp	-0.16202	12.54	0.0350881	0.85148	0.976962	352	0.990383
Rapamycin_54hr_Chimp	-0.382068	12.3205	0.163268	0.686327	0.953567	353	0.95017
Rapamycin_54hr_Chimp	-1.15175	12.1571	1.3595	0.244162	0.919482	354	0.920035
Rapamycin_54hr_Chimp	-0.497902	12.6645	0.290641	0.590024	0.936026	355	0.942504
Rapamycin_54hr_Chimp	-1.64854	12.5414	2.50427	0.114112	0.919482	356	0.920035
Rapamycin_54hr_Chimp	-1.19271	12.3964	1.54987	0.213663	0.919482	357	0.920035
Rapamycin_54hr_Chimp	-0.830507	12.7395	0.799461	0.371631	0.919482	358	0.920035
Rapamycin_54hr_Chimp	-0.141356	12.505	0.0245161	0.875643	0.982181	359	0.995745
Rapamycin_54hr_Chimp	-2.56408	12.2444	2.36501	0.124903	0.919482	360	0.920035
Rapamycin_54hr_Chimp	-0.642639	12.0733	0.462751	0.496649	0.919482	361	0.920035
Rapamycin_54hr_Chimp	-1.7474	12.7697	3.02215	0.0826875	0.919482	362	0.920035
Rapamycin_54hr_Chimp	0.225373	12.0604	0.0664228	0.796721	0.976962	363	0.979628
Rapamycin_54hr_Chimp	-0.622781	12.5107	0.502628	0.478648	0.919482	364	0.920035
Rapamycin_54hr_Chimp	1.28105	12.0561	2.18484	0.139976	0.919482	365	0.920035
Rapamycin_54hr_Chimp	-0.567085	12.3593	0.40922	0.522635	0.919482	366	0.920035
Rapamycin_54hr_Chimp	-0.361164	12.403	0.145697	0.70283	0.955178	367	0.95017
Rapamycin_54hr_Chimp	-0.0671987	12.4076	0.00647219	0.935909	0.991871	368	0.995902
Rapamycin_54hr_Chimp	0.502147	12.7351	0.21437	0.643561	0.950457	369	0.95017
Rapamycin_54hr_Chimp	-0.689736	12.3079	0.485985	0.486023	0.919482	370	0.920035
Rapamycin_54hr_Chimp	-0.799029	12.8337	0.736281	0.39122	0.919482	371	0.920035
Rapamycin_54hr_Chimp	0.312646	12.3152	0.106902	0.743822	0.969852	372	0.964209
Rapamycin_54hr_Chimp	-0.473479	12.5733	0.257905	0.611762	0.942598	373	0.95017
Rapamycin_54hr_Chimp	-0.0702145	12.6313	0.00742396	0.931369	0.991871	374	0.995902
Rapamycin_54hr_Chimp	-0.0529637	11.9309	0.00361466	0.952083	0.992588	375	0.995902
Rapamycin_54hr_Chimp	-2.04028	12.0802	2.82677	0.0932843	0.919482	376	0.920035
Rapamycin_54hr_Chimp	-0.363631	12.2155	0.19081	0.66242	0.951072	377	0.95017
Rapamycin_54hr_Chimp	-1.23514	12.4813	1.41524	0.23472	0.919482	378	0.920035
Rapamycin_54hr_Chimp	-0.851803	12.3914	0.990909	0.319983	0.919482	379	0.920035
Rapamycin_54hr_Chimp	-0.245346	12.6607	0.0366792	0.848198	0.976962	380	0.990383
Rapamycin_54hr_Chimp	-0.483071	12.7205	0.238333	0.625599	0.949311	381	0.95017
Rapamycin_54hr_Chimp	0.0500414	12.1957	0.00363329	0.951958	0.992588	382	0.995902
Rapamycin_54hr_Chimp	-0.0647241	12.3807	0.00496407	0.943857	0.992588	383	0.995902
Rapamycin_54hr_Chimp	0.372587	12.2031	0.153872	0.695016	0.953567	384	0.95017
Rapamycin_54hr_Chimp	-0.661319	12.2812	0.58997	0.442771	0.919482	385	0.920035
Rapamycin_54hr_Chimp	-1.28292	12.2111	1.4313	0.232081	0.919482	386	0.920035
Rapamycin_54hr_Chimp	-0.687643	12.5259	0.607643	0.435999	0.919482	387	0.920035
Rapamycin_54hr_Chimp	-0.793101	12.4671	0.696644	0.404279	0.919482	388	0.920035
Rapamycin_54hr_Chimp	0.224677	12.1543	0.0516795	0.820253	0.976962	389	0.9848
Rapamycin_54hr_Chimp	-1.02331	12.2293	1.11399	0.294177	0.919482	390	0.920035
Rapamycin_54hr_Chimp	-0.0865292	12.4547	0.00673306	0.934635	0.991871	391	0.995902
Rapamycin_54hr_Chimp	0.46104	11.9895	0.223342	0.636732	0.950385	392	0.95017
Rapamycin_54hr_Chimp	-0.000999004	12.7021	1.60747848270029e-06	0.998989	1	393	1
Rapamycin_54hr_Chimp	-1.60225	12.496	2.20827	0.137897	0.919482	394	0.920035
Rapamycin_54hr_Chimp	-1.46834	12.4324	1.54239	0.214793	0.919482	395	0.920035
Rapamycin_54hr_Chimp	-0.145255	12.8653	0.018218	0.892685	0.984939	396	0.995902
Rapamycin_54hr_Chimp	0.0435987	12.5589	0.00197402	0.964579	0.995163	397	0.998705
Rapamycin_54hr_Chimp	-0.784671	12.658	0.847002	0.357805	0.919482	398	0.920035
Rapamycin_54hr_Chimp	0.124042	12.7681	0.0195178	0.888943	0.984939	399	0.995902
Rapamycin_54hr_Chimp	0.828321	12.2873	0.86773	0.351995	0.919482	400	0.920035
Rapamycin_54hr_Chimp	-1.41889	12.4681	2.08471	0.149378	0.919482	401	0.920035
Rapamycin_54hr_Chimp	-0.891784	11.9438	0.506467	0.47703	0.919482	402	0.920035
Rapamycin_54hr_Chimp	-0.74999	12.3369	0.615296	0.629887	0.949311	403	0.95017
Rapamycin_54hr_Chimp	-1.53871	12.4801	2.78523	0.0957082	0.919482	404	0.920035
Rapamycin_54hr_Chimp	0.275683	12.2805	0.0926834	0.760911	0.969852	405	0.967583
Rapamycin_54hr_Chimp	0.154467	12.5345	0.0148226	0.903156	0.989812	406	0.995902
Rapamycin_54hr_Chimp	-0.227521	12.3753	0.0611595	0.804768	0.976962	407	0.984191
Rapamycin_54hr_Chimp	-0.580955	12.6267	0.397854	0.528456	0.919482	408	0.920035
Rapamycin_54hr_Chimp	-0.448051	12.328	0.252254	0.615693	0.942598	409	0.95017
Rapamycin_54hr_Chimp	-0.4134	12.2266	0.237306	0.679157	0.953567	410	0.95017
Rapamycin_54hr_Chimp	-0.793097	12.8746	0.756801	0.384701	0.919482	411	0.920035
Rapamycin_54hr_Chimp	-0.0312698	12.4289	0.00173503	0.96679	0.995163	412	0.998705
Rapamycin_54hr_Chimp	-1.34523	12.3597	1.55352	0.213227	0.919482	413	0.920035
Rapamycin_54hr_Chimp	0.900381	11.9916	0.410583	0.522012	0.919482	414	0.920035
Rapamycin_54hr_Chimp	-0.997382	12.3301	1.02491	0.31182	0.919482	415	0.920035
Rapamycin_54hr_Chimp	-0.588659	12.5683	0.350389	0.554135	0.924757	416	0.926459
Rapamycin_54hr_Chimp	-0.608697	12.265	0.307045	0.579724	0.926263	417	0.931103
Rapamycin_54hr_Chimp	-0.600446	12.4612	0.400685	0.527022	0.919482	418	0.920035
Rapamycin_54hr_Chimp	1.03929	12.0588	0.653981	0.419052	0.919482	419	0.920035
Rapamycin_54hr_Chimp	-1.47628	12.3259	2.1064	0.147269	0.919482	420	0.920035
Rapamycin_54hr_Chimp	-0.00591312	12.3605	2.73017524549699e-05	0.995833	1	421	1
Rapamycin_54hr_Chimp	0.13299	12.5549	0.0267614	0.870115	0.981429	422	0.993793
Rapamycin_54hr_Chimp	-0.2983	12.101	0.0778037	0.780404	0.973611	423	0.970856
Rapamycin_54hr_Chimp	-0.186247	12.5509	0.0341677	0.853417	0.976962	424	0.990383
Rapamycin_54hr_Chimp	-1.66796	12.6498	2.88603	0.0899124	0.919482	425	0.920035
Rapamycin_54hr_Chimp	-0.960866	12.2105	1.01565	0.314006	0.919482	426	0.920035
Rapamycin_54hr_Chimp	-1.51548	12.2003	2.7726	0.0964746	0.919482	427	0.920035
Rapamycin_54hr_Chimp	-0.556256	12.7305	0.382726	0.536401	0.919482	428	0.920035
Rapamycin_54hr_Chimp	-1.85475	12.3402	3.50191	0.0618138	0.919482	429	0.920035
Rapamycin_54hr_Chimp	-0.272946	12.5059	0.0538614	0.816565	0.976962	430	0.9848
Rapamycin_54hr_Chimp	-0.573487	12.2767	0.423201	0.515628	0.919482	431	0.920035
Rapamycin_54hr_Chimp	0.270466	12.3102	0.0667351	0.796267	0.976962	432	0.979628
Rapamycin_54hr_Chimp	0.402726	12.398	0.221749	0.637905	0.950385	433	0.95017
Rapamycin_54hr_Chimp	-0.989882	12.5781	1.1257	0.289152	0.919482	434	0.920035
Rapamycin_54hr_Chimp	-0.0648107	12.7211	0.00687333	0.933962	0.991871	435	0.995902
Rapamycin_54hr_Chimp	0.342121	12.1847	0.139244	0.709185	0.955178	436	0.95017
Rapamycin_54hr_Chimp	-1.11528	12.163	1.1007	0.294583	0.919482	437	0.920035
Rapamycin_54hr_Chimp	-0.283614	12.9434	0.0495711	0.8239	0.976962	438	0.986004
Rapamycin_54hr_Chimp	-0.52155	12.6712	0.30325	0.582068	0.926263	439	0.931103
Rapamycin_54hr_Chimp	0.733799	12.213	0.759543	0.383853	0.919482	440	0.920035
Rapamycin_54hr_Chimp	-0.714555	12.5417	0.567905	0.451411	0.919482	441	0.920035
Rapamycin_54hr_Chimp	-1.29271	12.2783	1.89444	0.169252	0.919482	442	0.920035
Rapamycin_54hr_Chimp	-0.809513	12.5246	0.64446	0.422429	0.919482	443	0.920035
Rapamycin_54hr_Chimp	-0.519956	12.1589	0.270934	0.602919	0.941947	444	0.95017
Rapamycin_54hr_Chimp	-2.10513	12.3128	1.66017	0.198207	0.919482	445	0.920035
Rapamycin_54hr_Chimp	-2.64242	12.2163	4.67652	0.0310375	0.919482	446	0.920035
Rapamycin_54hr_Chimp	-0.0460312	11.9478	0.00175187	0.966635	0.995163	447	0.998705
Rapamycin_54hr_Chimp	1.99356	12.3619	2.38298	0.123292	0.919482	448	0.920035
Rapamycin_54hr_Chimp	-0.654913	12.1915	0.411197	0.521631	0.919482	449	0.920035
Rapamycin_54hr_Chimp	-0.121626	12.5093	0.018139	0.892914	0.984939	450	0.995902
Rapamycin_54hr_Chimp	-1.36007	12.373	1.82289	0.177556	0.919482	451	0.920035
Rapamycin_54hr_Chimp	0.31219	12.8745	0.0565449	0.812138	0.976962	452	0.9848
Rapamycin_54hr_Chimp	-1.56764	12.7332	1.34825	0.24615	0.919482	453	0.920035
Rapamycin_54hr_Chimp	-1.00353	12.3099	0.797619	0.372236	0.919482	454	0.920035
Rapamycin_54hr_Chimp	-1.21578	12.0518	1.44534	0.229832	0.919482	455	0.920035
Rapamycin_54hr_Chimp	-0.833371	12.622	0.661126	0.416507	0.919482	456	0.920035
Rapamycin_54hr_Chimp	0.898067	12.4892	0.621263	0.430957	0.919482	457	0.920035
Rapamycin_54hr_Chimp	-1.26886	12.5231	1.98753	0.159167	0.919482	458	0.920035
Rapamycin_54hr_Chimp	0.501891	12.0038	0.320374	0.571628	0.926263	459	0.931103
Rapamycin_54hr_Chimp	-0.523713	12.1904	0.352391	0.553003	0.924757	460	0.926051
Rapamycin_54hr_Chimp	0.0319759	12.2962	0.00160522	0.968057	0.995163	461	0.998705
Rapamycin_54hr_Chimp	1.31874	12.5709	1.25715	0.262721	0.919482	462	0.920035
Rapamycin_54hr_Chimp	-0.216169	12.3123	0.0430481	0.835711	0.976962	463	0.988435
Rapamycin_54hr_Chimp	-1.26258	12.0765	1.21456	0.270912	0.919482	464	0.920035
Rapamycin_54hr_Chimp	-1.09283	11.9068	0.613543	0.433965	0.919482	465	0.920035
Rapamycin_54hr_Chimp	-0.517564	12.7106	0.2291	0.632398	0.949311	466	0.95017
Rapamycin_54hr_Chimp	-0.764272	12.8504	0.596067	0.440402	0.919482	467	0.920035
Rapamycin_54hr_Chimp	-0.027278	12.3122	0.0010342	0.974359	0.999084	468	1
Rapamycin_54hr_Chimp	-2.27024	12.0037	2.10862	0.147073	0.919482	469	0.920035
Rapamycin_54hr_Chimp	-0.767551	11.7518	0.374611	0.540801	0.920375	470	0.920035
Rapamycin_54hr_Chimp	-1.3092	12.0239	1.38186	0.240301	0.919482	471	0.920035
Rapamycin_54hr_Chimp	0.156603	11.932	0.0262902	0.871258	0.981429	472	0.993793
Rapamycin_54hr_Chimp	-0.261545	12.6373	0.0898	0.764558	0.969852	473	0.967583
Rapamycin_54hr_Chimp	0.610957	12.2294	0.45428	0.500602	0.919482	474	0.920035
Rapamycin_54hr_Chimp	-0.866886	12.788	0.819847	0.36561	0.919482	475	0.920035
Rapamycin_54hr_Chimp	-1.0981	12.3596	1.22403	0.269068	0.919482	476	0.920035
Rapamycin_54hr_Chimp	0.12351	12.3521	0.011029	0.916403	0.991871	477	0.995902
Rapamycin_54hr_Chimp	-1.12414	12.6357	1.48591	0.223358	0.919482	478	0.920035
Rapamycin_54hr_Chimp	-1.95389	12.5769	2.75803	0.0973274	0.919482	479	0.920035
Rapamycin_54hr_Chimp	-0.0531329	11.9055	0.00323729	0.954652	0.992588	480	0.995902
Rapamycin_54hr_Chimp	-0.0280992	12.0601	0.00063536	0.979901	1	481	1
Rapamycin_54hr_Chimp	-0.473599	12.4363	0.157554	0.691587	0.953567	482	0.95017
Rapamycin_54hr_Chimp	-0.57858	12.3628	0.443634	0.505659	0.919482	483	0.920035
Rapamycin_54hr_Chimp	-0.497275	11.8676	0.129185	0.719474	0.957091	484	0.95017
Rapamycin_54hr_Chimp	-2.05367	11.7867	3.04258	0.0817448	0.919482	485	0.920035
Rapamycin_54hr_Chimp	0.308028	12.5758	0.121182	0.727893	0.959326	486	0.95317
Rapamycin_54hr_Chimp	-0.477813	12.3479	0.18363	0.668436	0.953567	487	0.95017
Rapamycin_54hr_Chimp	-1.57511	12.6106	2.80892	0.094303	0.919482	488	0.920035
Rapamycin_54hr_Chimp	-2.80926	12.5182	4.07239	0.0441119	0.919482	489	0.920035
Rapamycin_54hr_Chimp	1.22636	12.3105	1.04563	0.307071	0.919482	490	0.920035
Rapamycin_54hr_Chimp	1.18768	11.9426	1.88084	0.170851	0.919482	491	0.920035
Rapamycin_54hr_Chimp	-0.29791	12.5667	0.141897	0.706553	0.955178	492	0.95017
Rapamycin_54hr_Chimp	-0.299918	12.5059	0.0814037	0.77551	0.972505	493	0.970856
Rapamycin_54hr_Chimp	-1.07785	12.1195	1.35161	0.245539	0.919482	494	0.920035
Rapamycin_54hr_Chimp	-1.62578	12.4802	2.54896	0.110934	0.919482	495	0.920035
Rapamycin_54hr_Chimp	-0.266099	12.5302	0.0999455	0.752017	0.969852	496	0.966906
Rapamycin_54hr_Chimp	-0.988967	12.1431	1.02121	0.312688	0.919482	497	0.920035
Rapamycin_54hr_Chimp	-0.399647	12.2527	0.126821	0.72189	0.957091	498	0.95017
Rapamycin_54hr_Chimp	-1.60784	12.4441	2.692	0.101427	0.919482	499	0.920035
Rapamycin_54hr_Chimp	0.403816	12.3656	0.192076	0.661374	0.951072	500	0.95017
Rapamycin_54hr_Chimp	-1.40203	12.6014	1.94077	0.164138	0.919482	501	0.920035
Rapamycin_54hr_Chimp	-1.19916	12.5509	1.745	0.187067	0.919482	502	0.920035
Rapamycin_54hr_Chimp	0.900115	11.8822	0.408318	0.523179	0.919482	503	0.920035
Rapamycin_54hr_Chimp	-0.374705	12.5779	0.158953	0.690277	0.953567	504	0.95017
Rapamycin_54hr_Chimp	-1.69958	12.3244	3.17372	0.0753918	0.919482	505	0.920035
Rapamycin_54hr_Chimp	-0.0522379	12.3832	0.00371154	0.951443	0.992588	506	0.995902
Rapamycin_54hr_Chimp	-1.00985	12.5641	1.02223	0.312433	0.919482	507	0.920035
Rapamycin_54hr_Chimp	-1.62253	12.3924	2.24038	0.13505	0.919482	508	0.920035
Rapamycin_54hr_Chimp	0.692561	12.4148	0.557829	0.455464	0.919482	509	0.920035
Rapamycin_54hr_Chimp	-1.67792	12.1805	3.08147	0.0797669	0.919482	510	0.920035
Rapamycin_54hr_Chimp	-1.43466	12.6648	0.994682	0.319089	0.919482	511	0.920035
Rapamycin_54hr_Chimp	-0.617994	12.541	0.467207	0.494569	0.919482	512	0.920035
Rapamycin_54hr_Chimp	0.895697	11.8334	0.766578	0.381714	0.919482	513	0.920035
Rapamycin_54hr_Chimp	-0.75333	12.3085	0.791398	0.374075	0.919482	514	0.920035
ATRA_54hr_Chimp	-0.374264	12.2767	0.208276	0.648317	0.830416	1	0.817154
ATRA_54hr_Chimp	-0.529765	12.4644	0.34427	0.557612	0.782978	2	0.767586
ATRA_54hr_Chimp	2.29714	12.6781	7.40665	0.00670285	0.11935	3	0.122486
ATRA_54hr_Chimp	-0.577934	12.4282	0.410685	0.521886	0.757767	4	0.738618
ATRA_54hr_Chimp	-1.16347	11.7662	0.988896	0.320538	0.582252	5	0.576047
ATRA_54hr_Chimp	-4.39135	12.2662	12.2873	0.00049838	0.0367872	6	0.0443781
ATRA_54hr_Chimp	0.269537	12.539	0.106042	0.744823	0.896578	7	0.89143
ATRA_54hr_Chimp	1.60374	12.6079	3.88851	0.049099	0.291154	8	0.289869
ATRA_54hr_Chimp	-0.4069	12.5335	0.241261	0.623491	0.811328	9	0.794142
ATRA_54hr_Chimp	0.155428	12.233	0.0376387	0.846244	0.95388	10	0.951999
ATRA_54hr_Chimp	0.163864	12.3722	0.0383111	0.844891	0.95388	11	0.951999
ATRA_54hr_Chimp	-3.26231	12.476	8.9063	0.00297533	0.0764659	12	0.0911094
ATRA_54hr_Chimp	-1.17466	12.1994	1.17571	0.278738	0.553171	13	0.546358
ATRA_54hr_Chimp	-1.83205	12.1415	2.92707	0.0876623	0.329207	14	0.31985
ATRA_54hr_Chimp	-2.16459	12.2021	5.04075	0.0251671	0.230998	15	0.2238
ATRA_54hr_Chimp	-1.89579	12.5303	3.50849	0.0615875	0.30734	16	0.298149
ATRA_54hr_Chimp	-0.503783	12.3405	0.318462	0.572762	0.782978	17	0.767586
ATRA_54hr_Chimp	0.20721	12.712	0.0614741	0.804273	0.934098	18	0.933308
ATRA_54hr_Chimp	-0.192008	12.4702	0.0572501	0.810988	0.937229	19	0.933308
ATRA_54hr_Chimp	-1.72448	12.5819	4.07063	0.0441563	0.283704	20	0.288969
ATRA_54hr_Chimp	0.955973	12.1144	1.12633	0.289032	0.56447	21	0.555379
ATRA_54hr_Chimp	-1.08604	12.4573	1.69112	0.194012	0.451231	22	0.437403
ATRA_54hr_Chimp	-1.18772	12.3797	2.15251	0.142951	0.388412	23	0.385186
ATRA_54hr_Chimp	1.67848	12.8245	3.71628	0.0543765	0.291154	24	0.289869
ATRA_54hr_Chimp	-3.10495	12.1851	8.52372	0.00365724	0.083867	25	0.0968122
ATRA_54hr_Chimp	1.5928	12.3958	3.89252	0.0489931	0.291154	26	0.289869
ATRA_54hr_Chimp	1.2781	12.254	2.77062	0.0965936	0.329207	27	0.320847
ATRA_54hr_Chimp	-1.19583	12.2878	1.99364	0.158561	0.411309	28	0.405849
ATRA_54hr_Chimp	-2.84444	12.2355	5.95157	0.0150119	0.175367	29	0.170451
ATRA_54hr_Chimp	-0.244633	12.1174	0.0699625	0.79149	0.928369	30	0.927043
ATRA_54hr_Chimp	0.238562	12.5466	0.100082	0.751855	0.900824	31	0.897761
ATRA_54hr_Chimp	-1.34536	12.0484	2.0119	0.156648	0.410887	32	0.405849
ATRA_54hr_Chimp	-0.532426	12.2944	0.393039	0.530969	0.764825	33	0.745143
ATRA_54hr_Chimp	-0.527161	12.5019	0.427237	0.513611	0.750357	34	0.731324
ATRA_54hr_Chimp	0.0110724	12.2004	0.000193762	0.988899	1	35	1
ATRA_54hr_Chimp	-1.79829	12.0651	3.36124	0.0673333	0.31292	36	0.304436
ATRA_54hr_Chimp	-0.152555	12.4576	0.0362305	0.849114	0.954422	37	0.95373
ATRA_54hr_Chimp	2.51974	12.6212	8.94764	0.002898	0.0764659	38	0.0911094
ATRA_54hr_Chimp	-1.04288	12.0771	0.747943	0.387706	0.632638	39	0.612853
ATRA_54hr_Chimp	-2.17792	12.1016	3.37833	0.0666125	0.31292	40	0.304436
ATRA_54hr_Chimp	1.14723	12.55	1.27783	0.258792	0.52934	41	0.522293
ATRA_54hr_Chimp	-0.348754	12.4386	0.1176	0.731788	0.887121	42	0.879856
ATRA_54hr_Chimp	0.560532	12.1665	0.42676	0.513863	0.750357	43	0.731324
ATRA_54hr_Chimp	1.71025	12.8294	2.83443	0.0928707	0.329207	44	0.320847
ATRA_54hr_Chimp	-1.5114	12.1963	2.13766	0.144332	0.388412	45	0.385186
ATRA_54hr_Chimp	-1.96005	12.2737	3.85257	0.0501674	0.291154	46	0.289869
ATRA_54hr_Chimp	-0.598947	12.4772	0.469236	0.493624	0.744055	47	0.722541
ATRA_54hr_Chimp	2.84816	12.515	12.2527	0.000500993	0.0367872	48	0.0443781
ATRA_54hr_Chimp	0.562124	12.3857	0.336686	0.561981	0.782978	49	0.767586
ATRA_54hr_Chimp	0.789098	12.2037	0.753811	0.385695	0.632638	50	0.612853
ATRA_54hr_Chimp	0.843961	12.2109	1.22181	0.269498	0.541102	51	0.535275
ATRA_54hr_Chimp	-0.768226	12.2912	0.771972	0.38002	0.630098	52	0.611693
ATRA_54hr_Chimp	-2.09506	11.8198	3.01434	0.0831399	0.326213	53	0.314834
ATRA_54hr_Chimp	0.436234	12.3518	0.356832	0.550527	0.777393	54	0.761647
ATRA_54hr_Chimp	0.283259	12.1278	0.119846	0.729346	0.88625	55	0.877992
ATRA_54hr_Chimp	-0.785626	12.5328	0.760051	0.383688	0.632102	56	0.612853
ATRA_54hr_Chimp	-1.27431	12.2324	1.86797	0.172268	0.415708	57	0.408929
ATRA_54hr_Chimp	-1.1888	12.3373	1.24456	0.265148	0.53796	58	0.531854
ATRA_54hr_Chimp	-0.0714489	12.2192	0.00572034	0.93974	0.976786	59	0.981662
ATRA_54hr_Chimp	-2.25049	12.2109	5.80111	0.0163508	0.186762	60	0.180325
ATRA_54hr_Chimp	1.43701	12.4	3.27822	0.0707556	0.313217	61	0.304436
ATRA_54hr_Chimp	-1.38754	12.5033	2.45245	0.117919	0.347793	62	0.342532
ATRA_54hr_Chimp	1.35439	12.3004	3.67993	0.0555768	0.291154	63	0.289869
ATRA_54hr_Chimp	-1.97628	12.4292	4.21946	0.0404449	0.273535	64	0.274903
ATRA_54hr_Chimp	-2.38276	12.2851	5.32931	0.0213895	0.203597	65	0.19826
ATRA_54hr_Chimp	-3.10979	11.8782	6.19591	0.0131139	0.164404	66	0.16027
ATRA_54hr_Chimp	-0.898559	12.6067	1.17893	0.278044	0.553171	67	0.546358
ATRA_54hr_Chimp	0.0991286	12.5278	0.0165208	0.897775	0.971936	68	0.973186
ATRA_54hr_Chimp	-2.90705	12.1892	7.69609	0.00572933	0.10907	69	0.109847
ATRA_54hr_Chimp	1.51103	12.3986	3.36276	0.0672255	0.31292	70	0.304436
ATRA_54hr_Chimp	-2.4433	12.2975	3.06509	0.0806629	0.325375	71	0.314834
ATRA_54hr_Chimp	4.01998	12.5334	10.236	0.00146132	0.0577783	72	0.0664275
ATRA_54hr_Chimp	-0.663465	12.3037	0.681753	0.409364	0.657541	73	0.637262
ATRA_54hr_Chimp	0.0280311	12.0853	0.00172373	0.9669	0.99252	74	0.998274
ATRA_54hr_Chimp	0.670647	12.2977	0.748915	0.387195	0.632638	75	0.612853
ATRA_54hr_Chimp	-2.90766	12.0827	7.25602	0.00730837	0.124755	76	0.128109
ATRA_54hr_Chimp	1.74472	12.5985	3.95467	0.0472129	0.291154	77	0.289869
ATRA_54hr_Chimp	1.52729	12.4974	3.66268	0.0561593	0.291154	78	0.289869
ATRA_54hr_Chimp	1.50104	12.2174	3.73668	0.0537451	0.291154	79	0.289869
ATRA_54hr_Chimp	-0.279831	12.4098	0.110513	0.739689	0.892489	80	0.886238
ATRA_54hr_Chimp	0.246001	12.3698	0.0609662	0.805069	0.934098	81	0.933308
ATRA_54hr_Chimp	-2.00694	12.5101	2.37721	0.123883	0.355732	82	0.351311
ATRA_54hr_Chimp	1.40409	12.2903	3.05823	0.0808891	0.325375	83	0.314834
ATRA_54hr_Chimp	0.658105	12.3445	0.511394	0.474849	0.724251	84	0.703014
ATRA_54hr_Chimp	0.595144	12.4825	0.315454	0.574608	0.783417	85	0.768481
ATRA_54hr_Chimp	1.20059	12.2785	2.79001	0.0954412	0.329207	86	0.320847
ATRA_54hr_Chimp	-0.304109	12.303	0.127852	0.720802	0.88458	87	0.877121
ATRA_54hr_Chimp	-4.12986	12.6076	9.44109	0.00224348	0.0720718	88	0.0798936
ATRA_54hr_Chimp	-0.484668	12.1573	0.390048	0.562739	0.782978	89	0.767586
ATRA_54hr_Chimp	0.0800053	12.1918	0.0106671	0.917777	0.974664	90	0.978146
ATRA_54hr_Chimp	2.78016	12.4406	8.4688	0.0037528	0.083867	91	0.0968122
ATRA_54hr_Chimp	-0.866808	11.9724	0.72839	0.393802	0.640552	92	0.616878
ATRA_54hr_Chimp	-1.58568	12.2833	2.71244	0.100152	0.336458	93	0.328483
ATRA_54hr_Chimp	1.31702	12.4579	2.73499	0.0987611	0.333969	94	0.326049
ATRA_54hr_Chimp	0.494627	12.1429	0.250936	0.616623	0.807766	95	0.790487
ATRA_54hr_Chimp	-2.13528	12.3192	4.69838	0.0306235	0.248041	96	0.249811
ATRA_54hr_Chimp	-0.812729	12.2766	0.659422	0.417111	0.665823	97	0.646156
ATRA_54hr_Chimp	0.262437	12.7974	0.100903	0.750865	0.900824	98	0.897761
ATRA_54hr_Chimp	0.482645	12.1203	0.327857	0.567172	0.782978	99	0.767586
ATRA_54hr_Chimp	1.786	12.6175	4.65483	0.0313935	0.248041	100	0.249811
ATRA_54hr_Chimp	-0.139416	12.6945	0.0278905	0.867426	0.958832	101	0.959141
ATRA_54hr_Chimp	-0.508713	12.0673	0.257388	0.612128	0.805932	102	0.790148
ATRA_54hr_Chimp	-2.41259	12.1548	4.62641	0.0319738	0.248041	103	0.249811
ATRA_54hr_Chimp	-0.464953	12.1368	0.259417	0.610734	0.805932	104	0.790148
ATRA_54hr_Chimp	2.16656	12.209	7.39766	0.00673374	0.11935	105	0.122486
ATRA_54hr_Chimp	-0.124235	12.437	0.0222417	0.881501	0.96608	106	0.964554
ATRA_54hr_Chimp	0.400764	12.3219	0.271658	0.602447	0.804306	107	0.790148
ATRA_54hr_Chimp	-2.72276	12.5774	4.30002	0.0386126	0.268201	108	0.26937
ATRA_54hr_Chimp	-0.086406	12.5486	0.00560556	0.940347	0.976786	109	0.981662
ATRA_54hr_Chimp	-0.200145	11.8351	0.0376987	0.84613	0.95388	110	0.951999
ATRA_54hr_Chimp	-2.4926	12.3954	5.50802	0.019279	0.199751	111	0.194172
ATRA_54hr_Chimp	1.18058	12.4543	2.47164	0.116482	0.347793	112	0.341109
ATRA_54hr_Chimp	-0.864317	12.254	1.0253	0.311724	0.578433	113	0.575945
ATRA_54hr_Chimp	-0.113636	12.1893	0.0139324	0.906085	0.971936	114	0.973985
ATRA_54hr_Chimp	-0.614907	12.6695	0.319139	0.572381	0.782978	115	0.767586
ATRA_54hr_Chimp	1.45176	12.365	3.24261	0.0722786	0.313217	116	0.305355
ATRA_54hr_Chimp	0.90526	12.3654	1.34066	0.247421	0.515169	117	0.50591
ATRA_54hr_Chimp	0.131684	12.3239	0.0332507	0.855379	0.95631	118	0.95546
ATRA_54hr_Chimp	-0.458432	12.3649	0.342084	0.558878	0.782978	119	0.767586
ATRA_54hr_Chimp	-0.474724	12.3518	0.396863	0.52899	0.764825	120	0.745143
ATRA_54hr_Chimp	-1.16164	12.3307	1.65115	0.199358	0.454785	121	0.442795
ATRA_54hr_Chimp	-1.39352	12.1317	1.9678	0.161267	0.411309	122	0.405849
ATRA_54hr_Chimp	-3.48684	12.6539	6.69142	0.00995627	0.155076	123	0.16027
ATRA_54hr_Chimp	-0.745245	12.2598	0.558412	0.455225	0.713371	124	0.693716
ATRA_54hr_Chimp	1.45897	12.3697	3.3525	0.0676432	0.31292	125	0.304436
ATRA_54hr_Chimp	2.93376	12.1091	12.7508	0.000387688	0.0367872	126	0.0443781
ATRA_54hr_Chimp	-0.783024	12.8702	0.8579	0.354718	0.609829	127	0.596903
ATRA_54hr_Chimp	0.54738	12.5234	0.511737	0.47468	0.724251	128	0.703014
ATRA_54hr_Chimp	-0.115145	12.4047	0.0178913	0.893641	0.971102	129	0.971906
ATRA_54hr_Chimp	-1.01521	12.8084	1.07905	0.299407	0.568516	130	0.564989
ATRA_54hr_Chimp	-1.12084	12.1817	1.66028	0.198109	0.454589	131	0.442488
ATRA_54hr_Chimp	1.82126	12.6021	4.47067	0.034955	0.253055	132	0.259072
ATRA_54hr_Chimp	-1.40762	12.6532	2.24803	0.134351	0.371848	133	0.368441
ATRA_54hr_Chimp	0.274394	12.6793	0.134579	0.713872	0.88458	134	0.875842
ATRA_54hr_Chimp	0.989806	12.4516	1.61891	0.203775	0.456396	135	0.447107
ATRA_54hr_Chimp	-1.43634	12.0647	2.26091	0.133297	0.371848	136	0.368343
ATRA_54hr_Chimp	-0.115684	12.3797	0.018185	0.892779	0.971102	137	0.971906
ATRA_54hr_Chimp	-0.571679	12.2275	0.478521	0.489389	0.739842	138	0.718123
ATRA_54hr_Chimp	-1.331	12.3317	1.88642	0.170162	0.412564	139	0.405849
ATRA_54hr_Chimp	-0.0296031	12.5217	0.00129752	0.97128	0.99252	140	0.998274
ATRA_54hr_Chimp	0.580302	12.3921	0.514542	0.473487	0.724251	141	0.703014
ATRA_54hr_Chimp	-0.557751	12.5206	0.277102	0.598841	0.803762	142	0.790148
ATRA_54hr_Chimp	-1.19227	12.321	2.41877	0.120623	0.352274	143	0.347478
ATRA_54hr_Chimp	-0.593025	12.6399	0.524326	0.469306	0.724251	144	0.703014
ATRA_54hr_Chimp	0.299437	12.0932	0.121727	0.72731	0.88625	145	0.877992
ATRA_54hr_Chimp	-0.569696	12.5263	0.326781	0.567816	0.782978	146	0.767586
ATRA_54hr_Chimp	-1.13501	12.5463	1.32575	0.250054	0.516175	147	0.507247
ATRA_54hr_Chimp	0.866349	12.2681	1.24072	0.26584	0.53796	148	0.531854
ATRA_54hr_Chimp	-2.6796	12.0491	5.41575	0.020334	0.199751	149	0.194172
ATRA_54hr_Chimp	-0.142775	12.2329	0.0305034	0.861423	0.95631	150	0.955494
ATRA_54hr_Chimp	-1.49979	12.5109	2.85285	0.0918071	0.329207	151	0.320847
ATRA_54hr_Chimp	-1.64175	12.4001	2.81706	0.093828	0.329207	152	0.320847
ATRA_54hr_Chimp	-1.58095	12.5102	2.89158	0.0896051	0.329207	153	0.320847
ATRA_54hr_Chimp	1.37075	12.2618	2.44571	0.118412	0.347793	154	0.342532
ATRA_54hr_Chimp	-1.46592	12.4377	2.40318	0.121663	0.353304	155	0.348887
ATRA_54hr_Chimp	0.0936802	12.4537	0.00988708	0.920829	0.974726	156	0.978146
ATRA_54hr_Chimp	2.13661	12.2299	3.38093	0.0666199	0.31292	157	0.304436
ATRA_54hr_Chimp	1.46649	12.3544	3.23729	0.0725153	0.313217	158	0.305355
ATRA_54hr_Chimp	2.09552	12.0805	4.62063	0.0320749	0.248041	159	0.249811
ATRA_54hr_Chimp	-1.81421	12.3565	1.73481	0.188433	0.440248	160	0.426472
ATRA_54hr_Chimp	-0.572127	12.292	0.300194	0.584003	0.792025	161	0.778599
ATRA_54hr_Chimp	-1.06153	12.1778	1.6008	0.248564	0.515169	162	0.50591
ATRA_54hr_Chimp	2.62066	12.3388	10.3101	0.00140106	0.0577783	163	0.0664275
ATRA_54hr_Chimp	1.16752	12.2825	0.824898	0.364162	0.6198	164	0.604404
ATRA_54hr_Chimp	0.123289	12.1318	0.0141558	0.905336	0.971936	165	0.973985
ATRA_54hr_Chimp	-0.164649	12.1791	0.0446178	0.832794	0.949127	166	0.947975
ATRA_54hr_Chimp	-0.922413	12.363	0.775989	0.378872	0.630098	167	0.611693
ATRA_54hr_Chimp	0.780094	12.395	0.799107	0.371769	0.62244	168	0.605829
ATRA_54hr_Chimp	-2.08468	12.2823	4.71593	0.0303274	0.248041	169	0.249811
ATRA_54hr_Chimp	1.00449	12.4807	1.95275	0.16286	0.411309	170	0.405849
ATRA_54hr_Chimp	-0.628706	12.2604	0.437167	0.50878	0.750357	171	0.731324
ATRA_54hr_Chimp	-0.99329	12.1047	1.0428	0.307697	0.575113	172	0.571631
ATRA_54hr_Chimp	-2.00698	11.8176	2.63457	0.105477	0.343133	173	0.333203
ATRA_54hr_Chimp	0.698153	12.56	0.925717	0.33641	0.596257	174	0.58296
ATRA_54hr_Chimp	0.726299	12.512	0.86911	0.351615	0.608519	175	0.593565
ATRA_54hr_Chimp	-0.210508	12.4926	0.0728033	0.787404	0.92827	176	0.927043
ATRA_54hr_Chimp	1.44466	12.4476	3.33943	0.0681849	0.31292	177	0.304436
ATRA_54hr_Chimp	-0.378432	12.2317	0.0930432	0.760479	0.906235	178	0.902694
ATRA_54hr_Chimp	-1.15599	12.1543	0.876426	0.349676	0.608519	179	0.59306
ATRA_54hr_Chimp	0.115042	12.4275	0.0163539	0.89829	0.971936	180	0.973186
ATRA_54hr_Chimp	1.35558	12.0648	2.2795	0.131701	0.371848	181	0.368343
ATRA_54hr_Chimp	-1.14123	12.5788	1.56994	0.210737	0.46093	182	0.452788
ATRA_54hr_Chimp	-1.0762	12.7567	1.14249	0.285633	0.560363	183	0.555001
ATRA_54hr_Chimp	-0.53095	12.5855	0.443294	0.505826	0.750357	184	0.731324
ATRA_54hr_Chimp	0.639088	12.4006	0.435901	0.509411	0.750357	185	0.731324
ATRA_54hr_Chimp	-1.2091	12.4922	1.59375	0.20732	0.457424	186	0.447107
ATRA_54hr_Chimp	0.0845207	12.2932	0.00814714	0.928114	0.975563	187	0.981293
ATRA_54hr_Chimp	-0.817291	12.2769	0.548161	0.459379	0.715517	188	0.695299
ATRA_54hr_Chimp	-0.92642	12.6613	0.836842	0.360731	0.615999	189	0.604404
ATRA_54hr_Chimp	-1.63552	11.8503	3.27991	0.0707192	0.313217	190	0.304436
ATRA_54hr_Chimp	1.5857	12.1366	1.92658	0.165716	0.411309	191	0.405849
ATRA_54hr_Chimp	0.494934	12.2633	0.361997	0.547647	0.7767	192	0.760737
ATRA_54hr_Chimp	-1.51572	12.1927	2.48349	0.115661	0.347793	193	0.341109
ATRA_54hr_Chimp	-1.3039	12.5163	2.47548	0.116215	0.347793	194	0.341109
ATRA_54hr_Chimp	1.14415	12.1698	1.91783	0.166673	0.411309	195	0.405849
ATRA_54hr_Chimp	0.536535	12.3419	0.372048	0.54218	0.776163	196	0.758374
ATRA_54hr_Chimp	-0.175005	12.4669	0.0483357	0.826068	0.945655	197	0.943077
ATRA_54hr_Chimp	-0.778929	12.0901	0.774609	0.379187	0.630098	198	0.611693
ATRA_54hr_Chimp	-1.24409	12.3037	1.76686	0.184337	0.434629	199	0.420805
ATRA_54hr_Chimp	0.683727	12.2234	0.430838	0.511875	0.750357	200	0.731324
ATRA_54hr_Chimp	0.420012	12.8796	0.188739	0.66415	0.84708	201	0.834967
ATRA_54hr_Chimp	1.08571	12.7363	1.63167	0.201996	0.455639	202	0.445939
ATRA_54hr_Chimp	0.864512	12.0215	1.00976	0.31542	0.581581	203	0.576047
ATRA_54hr_Chimp	-3.16329	12.0604	7.77229	0.00550874	0.108904	204	0.109847
ATRA_54hr_Chimp	0.593663	12.3465	0.446656	0.504237	0.750357	205	0.731324
ATRA_54hr_Chimp	0.0741039	12.0619	0.00554286	0.94068	0.976786	206	0.981662
ATRA_54hr_Chimp	1.24227	12.2589	2.9119	0.0885107	0.329207	207	0.320035
ATRA_54hr_Chimp	-0.0925048	12.7851	0.0133791	0.907958	0.971936	208	0.975097
ATRA_54hr_Chimp	0.61678	12.4812	0.661664	0.416325	0.665823	209	0.646156
ATRA_54hr_Chimp	0.0300789	12.5479	0.0013726	0.97046	0.99252	210	0.998274
ATRA_54hr_Chimp	-0.904304	12.6191	1.06682	0.302116	0.568516	211	0.565792
ATRA_54hr_Chimp	0.00435637	12.3968	0.00012007	0.991261	1	212	1
ATRA_54hr_Chimp	-1.45419	12.0735	1.79854	0.180502	0.430558	213	0.417201
ATRA_54hr_Chimp	-1.4599	12.2401	2.67608	0.102485	0.339852	214	0.333031
ATRA_54hr_Chimp	1.12359	12.2252	1.90543	0.168045	0.411309	215	0.405849
ATRA_54hr_Chimp	-0.16379	12.9079	0.035587	0.850438	0.954422	216	0.954472
ATRA_54hr_Chimp	-2.46483	12.1481	4.5537	0.0333661	0.248553	217	0.252752
ATRA_54hr_Chimp	0.521608	12.3713	0.324796	0.56897	0.782978	218	0.767586
ATRA_54hr_Chimp	2.15839	12.8747	6.82353	0.00923292	0.148304	219	0.155612
ATRA_54hr_Chimp	0.49698	12.2969	0.277	0.598912	0.803762	220	0.790148
ATRA_54hr_Chimp	-1.55512	12.1813	2.15848	0.142453	0.388412	221	0.385186
ATRA_54hr_Chimp	-0.474134	12.1935	0.277671	0.598451	0.803762	222	0.790148
ATRA_54hr_Chimp	-1.47195	12.284	2.66035	0.103476	0.340939	223	0.333203
ATRA_54hr_Chimp	-1.49034	12.0858	2.01191	0.15668	0.410887	224	0.405849
ATRA_54hr_Chimp	3.01585	12.3814	6.46172	0.0112936	0.162601	225	0.16027
ATRA_54hr_Chimp	-1.00526	12.7595	1.4838	0.223686	0.481066	226	0.47465
ATRA_54hr_Chimp	-0.567007	12.2804	0.515827	0.472932	0.724251	227	0.703014
ATRA_54hr_Chimp	0.49453	12.4643	0.392582	0.531211	0.764825	228	0.745143
ATRA_54hr_Chimp	-1.11009	12.4213	1.67717	0.195838	0.452716	229	0.440284
ATRA_54hr_Chimp	-0.105338	12.3177	0.0203433	0.886636	0.967582	230	0.967543
ATRA_54hr_Chimp	-1.01019	12.4364	1.34273	0.247052	0.515169	231	0.50591
ATRA_54hr_Chimp	0.887008	12.5477	1.06257	0.303061	0.568516	232	0.56592
ATRA_54hr_Chimp	0.953595	12.6778	1.58506	0.208559	0.458116	233	0.449039
ATRA_54hr_Chimp	-1.52506	12.296	2.97221	0.0853063	0.327239	234	0.317409
ATRA_54hr_Chimp	0.773948	12.3631	0.909946	0.340552	0.599465	235	0.58372
ATRA_54hr_Chimp	2.60739	12.2154	4.25501	0.0396895	0.272006	236	0.273012
ATRA_54hr_Chimp	0.908654	12.6958	1.27397	0.259521	0.52934	237	0.522846
ATRA_54hr_Chimp	0.798199	12.1908	0.999239	0.317946	0.581581	238	0.576047
ATRA_54hr_Chimp	-0.852919	12.2892	1.00126	0.317436	0.581581	239	0.576047
ATRA_54hr_Chimp	-2.04071	12.302	4.67169	0.0310962	0.248041	240	0.249811
ATRA_54hr_Chimp	1.37367	12.2408	2.95896	0.0859833	0.327374	241	0.317409
ATRA_54hr_Chimp	-0.843421	12.4188	0.869383	0.351518	0.608519	242	0.593565
ATRA_54hr_Chimp	-1.31848	12.3972	2.1417	0.143887	0.388412	243	0.385186
ATRA_54hr_Chimp	1.78872	12.6575	4.56464	0.0330692	0.248553	244	0.252752
ATRA_54hr_Chimp	-0.285792	12.0599	0.0963052	0.756429	0.904197	245	0.900151
ATRA_54hr_Chimp	-1.89378	11.9116	3.29128	0.0702209	0.313217	246	0.304436
ATRA_54hr_Chimp	-1.83932	12.7133	2.5985	0.107596	0.344971	247	0.33608
ATRA_54hr_Chimp	-0.226226	12.0789	0.0546603	0.815231	0.937424	248	0.933308
ATRA_54hr_Chimp	-1.94317	12.2812	3.83023	0.0508328	0.291154	249	0.289869
ATRA_54hr_Chimp	1.19348	12.1611	1.89334	0.169427	0.412564	250	0.405849
ATRA_54hr_Chimp	-0.93323	12.359	0.963722	0.326738	0.585169	251	0.57768
ATRA_54hr_Chimp	0.53768	12.2244	0.143083	0.705403	0.880291	252	0.867985
ATRA_54hr_Chimp	0.332439	12.5453	0.17317	0.677471	0.857685	253	0.847629
ATRA_54hr_Chimp	-2.60127	12.2765	6.57275	0.0106397	0.160847	254	0.16027
ATRA_54hr_Chimp	0.717334	12.1791	0.607482	0.436078	0.689674	255	0.669623
ATRA_54hr_Chimp	1.82801	12.3334	5.41579	0.0203336	0.199751	256	0.194172
ATRA_54hr_Chimp	0.79438	12.1512	1.06553	0.302435	0.568516	257	0.565792
ATRA_54hr_Chimp	-1.36501	12.6629	2.47513	0.116274	0.347793	258	0.341109
ATRA_54hr_Chimp	1.19384	12.458	1.99365	0.158528	0.411309	259	0.405849
ATRA_54hr_Chimp	-1.56993	12.4515	4.1024	0.0434343	0.282598	260	0.286219
ATRA_54hr_Chimp	0.752597	12.626	0.983737	0.321711	0.582252	261	0.576047
ATRA_54hr_Chimp	2.21821	12.5261	3.20827	0.0738758	0.316434	262	0.309144
ATRA_54hr_Chimp	0.590608	12.5065	0.447051	0.504028	0.750357	263	0.731324
ATRA_54hr_Chimp	0.471345	12.4068	0.329444	0.566218	0.782978	264	0.767586
ATRA_54hr_Chimp	-0.211574	12.2802	0.0682704	0.793967	0.928369	265	0.927965
ATRA_54hr_Chimp	-0.0983876	12.5537	0.0118319	0.913423	0.972049	266	0.976573
ATRA_54hr_Chimp	-1.94648	12.6107	3.08239	0.0797436	0.325375	267	0.314834
ATRA_54hr_Chimp	-0.496711	12.1291	0.249528	0.617611	0.807766	268	0.790487
ATRA_54hr_Chimp	-0.783851	12.3284	0.61395	0.433645	0.687943	269	0.667357
ATRA_54hr_Chimp	-0.620431	12.3701	0.206812	0.64947	0.830416	270	0.817154
ATRA_54hr_Chimp	-1.22567	12.3155	2.26564	0.132984	0.371848	271	0.368343
ATRA_54hr_Chimp	-1.3338	12.5615	2.12032	0.14592	0.389144	272	0.386987
ATRA_54hr_Chimp	-0.663195	12.3119	0.721154	0.396139	0.642319	273	0.61935
ATRA_54hr_Chimp	0.0830912	12.5049	0.0123862	0.911427	0.971936	274	0.975577
ATRA_54hr_Chimp	0	12.262	0	1	1	275	1
ATRA_54hr_Chimp	-3.6031	12.222	10.4429	0.00130438	0.0577783	276	0.0664275
ATRA_54hr_Chimp	-2.5684	12.5488	6.2502	0.0127029	0.164404	277	0.16027
ATRA_54hr_Chimp	0.0699707	12.2921	0.00716752	0.932565	0.976786	278	0.981662
ATRA_54hr_Chimp	0.372234	12.4872	0.222542	0.637291	0.825108	279	0.808559
ATRA_54hr_Chimp	-2.03564	12.0982	3.94221	0.047619	0.291154	280	0.289869
ATRA_54hr_Chimp	0.447881	12.4237	0.213482	0.644251	0.829937	281	0.81557
ATRA_54hr_Chimp	1.28435	12.3545	2.85699	0.0915436	0.329207	282	0.320847
ATRA_54hr_Chimp	0.562652	12.2744	0.488581	0.484857	0.737328	283	0.715653
ATRA_54hr_Chimp	1.4548	12.2762	3.31636	0.0691875	0.313217	284	0.304436
ATRA_54hr_Chimp	2.73723	12.504	5.63024	0.0180574	0.199751	285	0.194172
ATRA_54hr_Chimp	0.380057	12.4093	0.177738	0.673505	0.85477	286	0.843587
ATRA_54hr_Chimp	0.81953	12.4931	1.02748	0.311197	0.578433	287	0.575945
ATRA_54hr_Chimp	-0.26686	12.3327	0.0280912	0.866968	0.958832	288	0.959141
ATRA_54hr_Chimp	-1.29126	12.0796	1.45909	0.227656	0.487564	289	0.475711
ATRA_54hr_Chimp	1.48649	12.3401	3.1864	0.0747945	0.317722	290	0.310625
ATRA_54hr_Chimp	0.378505	12.642	0.143736	0.704754	0.880291	291	0.867985
ATRA_54hr_Chimp	-0.905133	12.5195	1.23321	0.26726	0.538712	292	0.533237
ATRA_54hr_Chimp	-1.03144	12.3841	1.35895	0.244214	0.515169	293	0.505349
ATRA_54hr_Chimp	0	12.1205	0	1	1	294	1
ATRA_54hr_Chimp	2.3813	12.6294	5.00258	0.0257562	0.232257	295	0.227084
ATRA_54hr_Chimp	0.0120941	12.4658	0.000211773	0.988395	1	296	1
ATRA_54hr_Chimp	-0.203294	12.3947	0.0383025	0.844907	0.95388	297	0.951999
ATRA_54hr_Chimp	1.05342	11.754	0.81162	0.368135	0.62008	298	0.604404
ATRA_54hr_Chimp	1.08201	12.4742	1.95362	0.162767	0.411309	299	0.405849
ATRA_54hr_Chimp	-1.91652	12.2713	4.17045	0.0416294	0.27789	300	0.279208
ATRA_54hr_Chimp	-0.520811	12.4692	0.360396	0.548526	0.7767	301	0.760737
ATRA_54hr_Chimp	-0.685551	12.7823	0.708715	0.400224	0.646904	302	0.625119
ATRA_54hr_Chimp	-1.63662	12.3755	3.4886	0.0623675	0.308239	303	0.300158
ATRA_54hr_Chimp	-2.06876	11.7894	3.53127	0.0608035	0.306402	304	0.298149
ATRA_54hr_Chimp	0.0324435	12.0873	0.00153028	0.968811	0.99252	305	0.998274
ATRA_54hr_Chimp	0.0108283	12.4765	0.000280037	0.986655	1	306	1
ATRA_54hr_Chimp	2.86226	12.4264	6.40242	0.0117048	0.162601	307	0.16027
ATRA_54hr_Chimp	-2.59207	12.4187	5.52131	0.0191441	0.199751	308	0.194172
ATRA_54hr_Chimp	-1.43436	12.7885	1.98251	0.159727	0.411309	309	0.405849
ATRA_54hr_Chimp	-0.341062	12.408	0.20982	0.670321	0.852834	310	0.841287
ATRA_54hr_Chimp	0.814172	12.5221	1.09605	0.295609	0.568516	311	0.562422
ATRA_54hr_Chimp	0.147819	12.1998	0.0329761	0.855971	0.95631	312	0.95546
ATRA_54hr_Chimp	-1.30675	12.8027	2.1181	0.146118	0.389144	313	0.386987
ATRA_54hr_Chimp	-0.447968	12.1971	0.162388	0.68716	0.867814	314	0.857309
ATRA_54hr_Chimp	0.696104	12.5961	0.901304	0.34286	0.601468	315	0.586573
ATRA_54hr_Chimp	1.77185	12.6535	4.93212	0.026753	0.235736	316	0.233616
ATRA_54hr_Chimp	0.0278416	12.1662	0.00112854	0.973216	0.992525	317	0.998274
ATRA_54hr_Chimp	0.333819	12.6211	0.208721	0.647948	0.830416	318	0.817154
ATRA_54hr_Chimp	-2.52317	11.8947	5.44247	0.020091	0.199751	319	0.194172
ATRA_54hr_Chimp	-1.22569	12.7871	1.6313	0.202112	0.455639	320	0.445939
ATRA_54hr_Chimp	1.62562	12.4236	4.60422	0.0323321	0.248041	321	0.249811
ATRA_54hr_Chimp	-0.530375	12.4641	0.417166	0.518621	0.755159	322	0.736671
ATRA_54hr_Chimp	-0.886219	12.4639	1.28466	0.257535	0.52934	323	0.521073
ATRA_54hr_Chimp	1.35174	12.4483	2.88858	0.0897804	0.329207	324	0.320847
ATRA_54hr_Chimp	0.444864	12.1497	0.320496	0.571545	0.782978	325	0.767586
ATRA_54hr_Chimp	1.5672	12.5803	3.34613	0.0678892	0.31292	326	0.304436
ATRA_54hr_Chimp	-1.00292	12.534	1.67286	0.196412	0.452716	327	0.440674
ATRA_54hr_Chimp	-0.344292	12.0219	0.124688	0.724145	0.886216	328	0.877239
ATRA_54hr_Chimp	-0.447605	12.2221	0.29155	0.589453	0.797312	329	0.783593
ATRA_54hr_Chimp	0	12.3509	0	1	1	330	1
ATRA_54hr_Chimp	2.15904	12.4904	6.42539	0.0115449	0.162601	331	0.16027
ATRA_54hr_Chimp	1.49759	12.523	2.55588	0.110503	0.347793	332	0.341109
ATRA_54hr_Chimp	0.751265	12.2648	0.969458	0.325272	0.584979	333	0.57768
ATRA_54hr_Chimp	-0.764261	12.1997	0.339903	0.560198	0.782978	334	0.767586
ATRA_54hr_Chimp	-1.33157	12.0878	1.84195	0.175301	0.42105	335	0.413523
ATRA_54hr_Chimp	0.586497	12.7202	0.559687	0.45472	0.713371	336	0.693716
ATRA_54hr_Chimp	-1.12635	12.6069	1.92487	0.165885	0.411309	337	0.405849
ATRA_54hr_Chimp	0.311589	12.5165	0.130501	0.718053	0.88458	338	0.877121
ATRA_54hr_Chimp	-0.792031	12.5681	1.10671	0.293289	0.566732	339	0.559257
ATRA_54hr_Chimp	0.368565	12.6857	0.231163	0.630854	0.818835	340	0.802531
ATRA_54hr_Chimp	-0.0579489	12.1719	0.00413279	0.948768	0.983199	341	0.98799
ATRA_54hr_Chimp	-1.67415	12.3516	3.94601	0.0475125	0.291154	342	0.289869
ATRA_54hr_Chimp	0.0760441	12.378	0.00702746	0.933224	0.976786	343	0.981662
ATRA_54hr_Chimp	0.282037	12.7937	0.119854	0.72932	0.88625	344	0.877992
ATRA_54hr_Chimp	0.601529	12.3814	0.577814	0.447508	0.705581	345	0.685383
ATRA_54hr_Chimp	-1.18586	12.6029	1.37926	0.240788	0.511425	346	0.499962
ATRA_54hr_Chimp	0.278022	12.5523	0.127585	0.721087	0.88458	347	0.877121
ATRA_54hr_Chimp	0.113617	12.4761	0.0225629	0.880655	0.96608	348	0.964554
ATRA_54hr_Chimp	1.0295	12.3172	1.4018	0.236924	0.505307	349	0.493143
ATRA_54hr_Chimp	1.35524	11.9637	1.91364	0.167166	0.411309	350	0.405849
ATRA_54hr_Chimp	-1.09538	12.4908	1.33706	0.248041	0.515169	351	0.50591
ATRA_54hr_Chimp	-0.250454	12.54	0.0920828	0.76166	0.906235	352	0.902694
ATRA_54hr_Chimp	-0.309777	12.3205	0.128692	0.719934	0.88458	353	0.877121
ATRA_54hr_Chimp	-1.67429	12.1571	3.09871	0.0789446	0.325375	354	0.314834
ATRA_54hr_Chimp	-0.880044	12.6645	0.986764	0.320964	0.582252	355	0.576047
ATRA_54hr_Chimp	0.489196	12.5414	0.366147	0.545361	0.776498	356	0.760684
ATRA_54hr_Chimp	-1.56863	12.3964	2.97092	0.0853113	0.327239	357	0.317409
ATRA_54hr_Chimp	0.551649	12.7395	0.463734	0.49616	0.74569	358	0.725513
ATRA_54hr_Chimp	-4.54729	12.505	12.3168	0.000490254	0.0367872	359	0.0443781
ATRA_54hr_Chimp	-2.56408	12.2444	3.585	0.0590515	0.30052	360	0.298149
ATRA_54hr_Chimp	0.81785	12.0733	1.1576	0.282472	0.556285	361	0.549633
ATRA_54hr_Chimp	-0.0748115	12.7697	0.00832394	0.927338	0.975563	362	0.981293
ATRA_54hr_Chimp	-0.801307	12.0604	0.764468	0.382339	0.631905	363	0.612853
ATRA_54hr_Chimp	-1.6013	12.5107	3.13131	0.0773551	0.323256	364	0.314834
ATRA_54hr_Chimp	-2.18734	12.0561	3.74926	0.0533686	0.291154	365	0.289869
ATRA_54hr_Chimp	-2.02148	12.3593	4.77853	0.0292416	0.248041	366	0.248634
ATRA_54hr_Chimp	0.83243	12.403	1.06934	0.301552	0.568516	367	0.565792
ATRA_54hr_Chimp	0.178625	12.4076	0.0569604	0.811457	0.937229	368	0.933308
ATRA_54hr_Chimp	-1.01338	12.7351	0.815016	0.367067	0.62008	369	0.604404
ATRA_54hr_Chimp	-0.660028	12.3079	0.54914	0.45899	0.715517	370	0.695299
ATRA_54hr_Chimp	1.13686	12.8337	1.90824	0.167707	0.411309	371	0.405849
ATRA_54hr_Chimp	-0.283859	12.3152	0.0854104	0.770204	0.914284	372	0.911009
ATRA_54hr_Chimp	0.0844185	12.5733	0.00922334	0.923524	0.974726	373	0.979152
ATRA_54hr_Chimp	-0.294985	12.6313	0.142857	0.705603	0.880291	374	0.867985
ATRA_54hr_Chimp	-4.13365	11.9309	11.0483	0.000953238	0.0577783	375	0.0664275
ATRA_54hr_Chimp	0.00467319	12.0802	9.2169247424209e-05	0.992344	1	376	1
ATRA_54hr_Chimp	-3.38477	12.2155	10.2597	0.00144094	0.0577783	377	0.0664275
ATRA_54hr_Chimp	0.460615	12.4813	0.300501	0.583799	0.792025	378	0.778599
ATRA_54hr_Chimp	-0.539806	12.3914	0.47927	0.489062	0.739842	379	0.718123
ATRA_54hr_Chimp	1.39129	12.6607	1.79474	0.18096	0.430558	380	0.417201
ATRA_54hr_Chimp	0.186648	12.7205	0.0458707	0.830487	0.948601	381	0.947329
ATRA_54hr_Chimp	-2.45284	12.1957	6.04737	0.0142511	0.170351	382	0.165237
ATRA_54hr_Chimp	-1.92616	12.3807	3.85922	0.0499955	0.291154	383	0.289869
ATRA_54hr_Chimp	-2.26729	12.2031	3.66276	0.0561681	0.291154	384	0.289869
ATRA_54hr_Chimp	0.214446	12.2812	0.0797797	0.796519	0.928369	385	0.928306
ATRA_54hr_Chimp	0.102164	12.2111	0.0143805	0.904593	0.971936	386	0.973985
ATRA_54hr_Chimp	-0.288446	12.5259	0.12832	0.720313	0.88458	387	0.877121
ATRA_54hr_Chimp	-0.11983	12.4671	0.0207126	0.885618	0.967582	388	0.967543
ATRA_54hr_Chimp	-1.2872	12.1543	1.59591	0.207034	0.457424	389	0.447107
ATRA_54hr_Chimp	0.987523	12.2293	1.75985	0.185235	0.434752	390	0.420805
ATRA_54hr_Chimp	0.468814	12.4547	0.258356	0.611471	0.805932	391	0.790148
ATRA_54hr_Chimp	-0.688095	11.9895	0.434479	0.613073	0.805932	392	0.790148
ATRA_54hr_Chimp	0.597262	12.7021	0.372769	0.541774	0.776163	393	0.758374
ATRA_54hr_Chimp	-1.70562	12.496	2.78294	0.0958935	0.329207	394	0.320847
ATRA_54hr_Chimp	2.428	12.4324	8.50734	0.00368217	0.083867	395	0.0968122
ATRA_54hr_Chimp	-0.266739	12.8653	0.0676104	0.794953	0.928369	396	0.928306
ATRA_54hr_Chimp	0.545444	12.5589	0.443887	0.505544	0.750357	397	0.731324
ATRA_54hr_Chimp	-1.58041	12.658	3.24186	0.072326	0.313217	398	0.305355
ATRA_54hr_Chimp	-0.666439	12.7681	0.533687	0.46537	0.722659	399	0.703014
ATRA_54hr_Chimp	-0.0571239	12.2873	0.00355245	0.952494	0.985074	400	0.989514
ATRA_54hr_Chimp	-3.43875	12.4681	9.13608	0.00262884	0.075068	401	0.0873257
ATRA_54hr_Chimp	-0.427483	11.9438	0.158102	0.691093	0.870642	402	0.857309
ATRA_54hr_Chimp	0.841408	12.3369	1.19359	0.275095	0.550189	403	0.543699
ATRA_54hr_Chimp	1.45652	12.4801	4.10609	0.043213	0.282598	404	0.286219
ATRA_54hr_Chimp	-0.958684	12.2805	1.08625	0.297771	0.568516	405	0.563777
ATRA_54hr_Chimp	-1.14878	12.5345	0.811265	0.368253	0.62008	406	0.604404
ATRA_54hr_Chimp	1.15698	12.3753	2.24592	0.13456	0.371848	407	0.368441
ATRA_54hr_Chimp	0.14422	12.6267	0.0306303	0.861131	0.95631	408	0.955494
ATRA_54hr_Chimp	-2.11802	12.328	4.91325	0.0270592	0.235736	409	0.233616
ATRA_54hr_Chimp	-0.792333	12.2266	0.95295	0.329405	0.585862	410	0.57768
ATRA_54hr_Chimp	1.38405	12.8746	2.92421	0.0878081	0.329207	411	0.31985
ATRA_54hr_Chimp	-0.424159	12.4289	0.245586	0.620402	0.809358	412	0.792218
ATRA_54hr_Chimp	-2.32966	12.3597	4.51226	0.0341657	0.250874	413	0.256545
ATRA_54hr_Chimp	-1.09242	11.9916	0.883363	0.347805	0.608068	414	0.591972
ATRA_54hr_Chimp	0.803286	12.3301	1.00597	0.316329	0.581581	415	0.576047
ATRA_54hr_Chimp	1.37154	12.5683	2.76832	0.0967127	0.329207	416	0.320847
ATRA_54hr_Chimp	0.229754	12.265	0.0713036	0.789548	0.928369	417	0.927043
ATRA_54hr_Chimp	-2.43062	12.4612	5.39444	0.0205969	0.199751	418	0.194172
ATRA_54hr_Chimp	2.89251	12.0588	8.16569	0.00443498	0.0941377	419	0.0968122
ATRA_54hr_Chimp	-1.09468	12.3259	1.53919	0.215281	0.465806	420	0.458339
ATRA_54hr_Chimp	-1.05575	12.3605	1.59355	0.207354	0.457424	421	0.447107
ATRA_54hr_Chimp	0.505958	12.5549	0.429543	0.51249	0.750357	422	0.731324
ATRA_54hr_Chimp	1.63605	12.101	3.78041	0.0523818	0.291154	423	0.289869
ATRA_54hr_Chimp	1.08643	12.5509	1.53627	0.215685	0.465806	424	0.458339
ATRA_54hr_Chimp	-1.32531	12.6498	2.3492	0.125918	0.359567	425	0.356227
ATRA_54hr_Chimp	-1.24072	12.2105	1.96913	0.161116	0.411309	426	0.405849
ATRA_54hr_Chimp	-2.48477	12.2003	7.19796	0.00752415	0.124755	427	0.128181
ATRA_54hr_Chimp	-0.0979355	12.7305	0.0138817	0.906252	0.971936	428	0.973985
ATRA_54hr_Chimp	-2.09596	12.3402	5.06095	0.0248544	0.230998	429	0.2238
ATRA_54hr_Chimp	-0.00503896	12.5059	1.3578233731583e-06	0.999071	1	430	1
ATRA_54hr_Chimp	-4.6701	12.2767	14.0225	0.00020054	0.0367872	431	0.0443781
ATRA_54hr_Chimp	-1.74475	12.3102	2.18227	0.140293	0.385619	432	0.382852
ATRA_54hr_Chimp	0.836545	12.398	1.11712	0.291021	0.56447	433	0.556087
ATRA_54hr_Chimp	-1.27496	12.5781	2.02842	0.154939	0.410507	434	0.405849
ATRA_54hr_Chimp	-2.92877	12.7211	9.962	0.0017021	0.0624913	435	0.0709796
ATRA_54hr_Chimp	-0.139938	12.1847	0.0265179	0.870705	0.960391	436	0.959552
ATRA_54hr_Chimp	0.00210913	12.163	1.62458826681315e-06	0.998983	1	437	1
ATRA_54hr_Chimp	0.519672	12.9434	0.219864	0.639344	0.825685	438	0.81058
ATRA_54hr_Chimp	-1.95322	12.6712	3.73846	0.0536694	0.291154	439	0.289869
ATRA_54hr_Chimp	-1.53906	12.213	2.51341	0.113458	0.347793	440	0.341109
ATRA_54hr_Chimp	0.431766	12.5417	0.272043	0.602172	0.804306	441	0.790148
ATRA_54hr_Chimp	-0.26489	12.2783	0.112729	0.737184	0.891559	442	0.88454
ATRA_54hr_Chimp	1.37986	12.5246	2.9909	0.0842648	0.327239	443	0.317409
ATRA_54hr_Chimp	-1.64665	12.1589	2.60952	0.106809	0.344971	444	0.33499
ATRA_54hr_Chimp	-2.10513	12.3128	2.53679	0.111885	0.347793	445	0.341109
ATRA_54hr_Chimp	-1.45194	12.2163	2.28897	0.13091	0.371756	446	0.368343
ATRA_54hr_Chimp	-0.880668	11.9478	0.88667	0.369153	0.62008	447	0.604404
ATRA_54hr_Chimp	4.15312	12.3619	12.4818	0.000448804	0.0367872	448	0.0443781
ATRA_54hr_Chimp	-0.153359	12.1915	0.0307781	0.860801	0.95631	449	0.955494
ATRA_54hr_Chimp	1.51194	12.5093	3.64849	0.0566447	0.291154	450	0.290772
ATRA_54hr_Chimp	-1.58808	12.373	2.84843	0.0920618	0.329207	451	0.320847
ATRA_54hr_Chimp	0.328275	12.8745	0.0769989	0.781519	0.925577	452	0.92352
ATRA_54hr_Chimp	-1.22507	12.7332	1.07945	0.299332	0.568516	453	0.564989
ATRA_54hr_Chimp	-1.68113	12.3099	2.47904	0.116006	0.347793	454	0.341109
ATRA_54hr_Chimp	-1.17144	12.0518	1.64689	0.199964	0.454785	455	0.442795
ATRA_54hr_Chimp	2.89816	12.622	12.4159	0.000460283	0.0367872	456	0.0443781
ATRA_54hr_Chimp	-0.250948	12.4892	0.0526709	0.818575	0.939168	457	0.93598
ATRA_54hr_Chimp	0.035489	12.5231	0.00202791	0.964098	0.99252	458	0.998274
ATRA_54hr_Chimp	-4.04335	12.0038	9.73054	0.00191326	0.0655611	459	0.0709796
ATRA_54hr_Chimp	-1.43106	12.1904	2.58087	0.108726	0.344971	460	0.336614
ATRA_54hr_Chimp	-1.56164	12.2962	3.02201	0.0827574	0.326213	461	0.314834
ATRA_54hr_Chimp	2.38462	12.5709	5.54373	0.018927	0.199751	462	0.194172
ATRA_54hr_Chimp	-0.104009	12.3123	0.0124143	0.911324	0.971936	463	0.975577
ATRA_54hr_Chimp	-1.83368	12.0765	2.83593	0.0927438	0.329207	464	0.320847
ATRA_54hr_Chimp	-1.09283	11.9068	0.955468	0.328979	0.585862	465	0.57768
ATRA_54hr_Chimp	-0.862248	12.7106	0.698612	0.403644	0.650385	466	0.629677
ATRA_54hr_Chimp	2.5806	12.8504	9.31037	0.0023843	0.07209	467	0.0827613
ATRA_54hr_Chimp	-2.78049	12.3122	6.28482	0.0125121	0.164404	468	0.16027
ATRA_54hr_Chimp	1.81904	12.0037	3.717	0.0544046	0.291154	469	0.289869
ATRA_54hr_Chimp	2.42547	11.7518	8.11765	0.00457868	0.0941377	470	0.0968122
ATRA_54hr_Chimp	-0.735847	12.0239	0.621566	0.430811	0.685563	471	0.664692
ATRA_54hr_Chimp	1.36054	11.932	2.77115	0.0965929	0.329207	472	0.320847
ATRA_54hr_Chimp	-1.48311	12.6373	2.70091	0.100928	0.336863	473	0.329757
ATRA_54hr_Chimp	-1.39909	12.2294	1.92526	0.165858	0.411309	474	0.405849
ATRA_54hr_Chimp	0.8728	12.788	1.11771	0.290863	0.56447	475	0.556087
ATRA_54hr_Chimp	1.38115	12.3596	3.13533	0.0771816	0.323256	476	0.314834
ATRA_54hr_Chimp	0.913559	12.3521	0.968661	0.325494	0.584979	477	0.57768
ATRA_54hr_Chimp	-1.44307	12.6357	2.58949	0.10813	0.344971	478	0.336614
ATRA_54hr_Chimp	1.53188	12.5769	3.34429	0.0679706	0.31292	479	0.304436
ATRA_54hr_Chimp	-0.967763	11.9055	0.91681	0.338823	0.598472	480	0.58296
ATRA_54hr_Chimp	1.4978	12.0601	2.48308	0.115721	0.347793	481	0.341109
ATRA_54hr_Chimp	-1.5079	12.4363	1.6161	0.204224	0.456396	482	0.447107
ATRA_54hr_Chimp	-0.154468	12.3628	0.0379424	0.845632	0.95388	483	0.951999
ATRA_54hr_Chimp	-0.275531	11.8676	0.0558904	0.813238	0.937229	484	0.933308
ATRA_54hr_Chimp	-2.71261	11.7867	6.20922	0.0130438	0.164404	485	0.16027
ATRA_54hr_Chimp	1.55695	12.5758	3.68801	0.0553355	0.291154	486	0.289869
ATRA_54hr_Chimp	-0.0911262	12.3479	0.00967622	0.921675	0.974726	487	0.978146
ATRA_54hr_Chimp	-0.0621347	12.6106	0.00604085	0.938076	0.976786	488	0.981662
ATRA_54hr_Chimp	-1.99125	12.5182	3.04873	0.0814013	0.325375	489	0.314834
ATRA_54hr_Chimp	-0.672259	12.3105	0.264582	0.607244	0.805932	490	0.790148
ATRA_54hr_Chimp	-2.36703	11.9426	4.3784	0.036898	0.259803	491	0.259072
ATRA_54hr_Chimp	-0.462209	12.5667	0.369356	0.543616	0.776163	492	0.759282
ATRA_54hr_Chimp	2.81911	12.5059	10.9024	0.00102194	0.0577783	493	0.0664275
ATRA_54hr_Chimp	-0.119968	12.1195	0.0225013	0.88082	0.96608	494	0.964554
ATRA_54hr_Chimp	0.719492	12.4802	0.85784	0.354745	0.609829	495	0.596903
ATRA_54hr_Chimp	-1.42935	12.5302	2.64233	0.104636	0.342565	496	0.333203
ATRA_54hr_Chimp	0.397075	12.1431	0.261666	0.609189	0.805932	497	0.790148
ATRA_54hr_Chimp	-2.11913	12.2527	3.04286	0.0816603	0.325375	498	0.314834
ATRA_54hr_Chimp	1.20179	12.4441	2.46149	0.117245	0.347793	499	0.342038
ATRA_54hr_Chimp	0.605346	12.3656	0.518336	0.471871	0.724251	500	0.703014
ATRA_54hr_Chimp	-1.02794	12.6014	1.34472	0.246698	0.515169	501	0.50591
ATRA_54hr_Chimp	1.16358	12.5509	2.47649	0.116147	0.347793	502	0.341109
ATRA_54hr_Chimp	2.39638	11.8822	4.39772	0.0365948	0.259803	503	0.259072
ATRA_54hr_Chimp	0.219395	12.5779	0.0728218	0.787373	0.92827	504	0.927043
ATRA_54hr_Chimp	-0.857256	12.3244	1.16739	0.280419	0.554366	505	0.547912
ATRA_54hr_Chimp	-2.5968	12.3832	6.05603	0.0141613	0.170351	506	0.165237
ATRA_54hr_Chimp	0.308396	12.5641	0.13584	0.712593	0.88458	507	0.875407
ATRA_54hr_Chimp	0.759959	12.3924	0.850264	0.356902	0.611492	508	0.599373
ATRA_54hr_Chimp	-0.356862	12.4148	0.14709	0.701484	0.880291	509	0.866505
ATRA_54hr_Chimp	-1.70545	12.1805	3.86114	0.049939	0.291154	510	0.289869
ATRA_54hr_Chimp	-1.43466	12.6648	1.54926	0.213835	0.465726	511	0.457584
ATRA_54hr_Chimp	-0.0322004	12.541	0.00136824	0.970507	0.99252	512	0.998274
ATRA_54hr_Chimp	-1.58849	11.8334	1.78823	0.181773	0.430558	513	0.417201
ATRA_54hr_Chimp	-1.29237	12.3085	2.38773	0.122878	0.354828	514	0.350623
BGJ398_54hr_Chimp	-2.51255	12.2767	5.14499	0.0237318	0.418382	1	0.529462
BGJ398_54hr_Chimp	-1.03055	12.4644	1.08901	0.297141	0.763653	2	0.746384
BGJ398_54hr_Chimp	-0.54961	12.6781	0.333809	0.56366	0.902766	3	0.888351
BGJ398_54hr_Chimp	0.00714696	12.4282	1.8609064983629e-08	0.999891	1	4	1
BGJ398_54hr_Chimp	-0.997801	11.7662	0.662131	0.416232	0.858659	5	0.844301
BGJ398_54hr_Chimp	-1.93794	12.2662	3.52526	0.0610407	0.643049	6	0.613052
BGJ398_54hr_Chimp	0.0240505	12.539	0.000598026	0.980499	1	7	1
BGJ398_54hr_Chimp	-0.540495	12.6079	0.32926	0.566321	0.902766	8	0.888351
BGJ398_54hr_Chimp	0.881159	12.5335	1.2323	0.267443	0.735109	9	0.716724
BGJ398_54hr_Chimp	0.0827158	12.233	0.0105204	0.918344	1	10	0.999376
BGJ398_54hr_Chimp	-0.558978	12.3722	0.360064	0.548716	0.900564	11	0.887313
BGJ398_54hr_Chimp	-4.5937	12.476	11.6716	0.000684192	0.160857	12	0.21892
BGJ398_54hr_Chimp	0.0832065	12.1994	0.0055762	0.940503	1	13	0.999376
BGJ398_54hr_Chimp	-0.481008	12.1415	0.246615	0.619665	0.92893	14	0.906793
BGJ398_54hr_Chimp	0.174512	12.2021	0.0474935	0.827567	0.991806	15	0.985109
BGJ398_54hr_Chimp	1.26345	12.5303	2.43799	0.119006	0.643049	16	0.613052
BGJ398_54hr_Chimp	-1.13888	12.3405	1.35102	0.245601	0.721366	17	0.698308
BGJ398_54hr_Chimp	-1.27841	12.712	1.90225	0.16838	0.662326	18	0.6493
BGJ398_54hr_Chimp	-1.99121	12.4702	4.24137	0.0399329	0.522485	19	0.583567
BGJ398_54hr_Chimp	-2.08387	12.5819	5.09475	0.0244192	0.418382	20	0.532271
BGJ398_54hr_Chimp	1.21617	12.1144	1.71443	0.190967	0.680504	21	0.657974
BGJ398_54hr_Chimp	-0.015104	12.4573	0.000419539	0.983666	1	22	1
BGJ398_54hr_Chimp	-0.575823	12.3797	0.5218	0.470405	0.868503	23	0.864219
BGJ398_54hr_Chimp	-0.937814	12.8245	0.868125	0.351866	0.83575	24	0.829333
BGJ398_54hr_Chimp	-1.01042	12.1851	1.36626	0.290302	0.760356	25	0.739215
BGJ398_54hr_Chimp	-0.447039	12.3958	0.204639	0.651178	0.933759	26	0.908617
BGJ398_54hr_Chimp	0.0966814	12.254	0.0129415	0.90947	1	27	0.999376
BGJ398_54hr_Chimp	-0.679031	12.2878	0.674619	0.411824	0.858659	28	0.844301
BGJ398_54hr_Chimp	-0.384242	12.2355	0.168987	0.68117	0.936534	29	0.914511
BGJ398_54hr_Chimp	-1.26224	12.1174	1.31188	0.252552	0.729278	30	0.701791
BGJ398_54hr_Chimp	-0.634118	12.5466	0.612228	0.434298	0.859133	31	0.844301
BGJ398_54hr_Chimp	-0.771491	12.0484	0.678415	0.410498	0.858659	32	0.844301
BGJ398_54hr_Chimp	0.370563	12.2944	0.206719	0.649533	0.933759	33	0.908617
BGJ398_54hr_Chimp	-1.12958	12.5019	1.66995	0.196787	0.680504	34	0.658239
BGJ398_54hr_Chimp	-0.741601	12.2004	0.665384	0.415016	0.858659	35	0.844301
BGJ398_54hr_Chimp	-0.324807	12.0651	0.13729	0.711145	0.950212	36	0.927896
BGJ398_54hr_Chimp	-0.511581	12.4576	0.374874	0.540626	0.900564	37	0.887313
BGJ398_54hr_Chimp	-1.41629	12.6212	1.82405	0.177366	0.662326	38	0.650268
BGJ398_54hr_Chimp	-1.04288	12.0771	0.626053	0.42933	0.858659	39	0.844301
BGJ398_54hr_Chimp	1.15263	12.1016	1.71972	0.190291	0.680504	40	0.657974
BGJ398_54hr_Chimp	0.990158	12.55	0.914616	0.33931	0.819846	41	0.809605
BGJ398_54hr_Chimp	-1.81569	12.4386	2.24029	0.135053	0.643049	42	0.613052
BGJ398_54hr_Chimp	1.38836	12.1665	2.68369	0.101968	0.643049	43	0.613052
BGJ398_54hr_Chimp	-0.0696199	12.8294	0.00374065	0.951255	1	44	1
BGJ398_54hr_Chimp	0.89101	12.1963	1.10916	0.292761	0.760356	45	0.739959
BGJ398_54hr_Chimp	-0.599526	12.2737	0.439414	0.50768	0.899397	46	0.880548
BGJ398_54hr_Chimp	0.660188	12.4772	0.663875	0.415544	0.858659	47	0.844301
BGJ398_54hr_Chimp	-0.108362	12.515	0.0146864	0.903585	1	48	0.999376
BGJ398_54hr_Chimp	1.3598	12.3857	2.30399	0.129604	0.643049	49	0.613052
BGJ398_54hr_Chimp	0.69971	12.2037	0.552812	0.457525	0.868197	50	0.861977
BGJ398_54hr_Chimp	-0.296983	12.2109	0.124189	0.724673	0.951816	51	0.93109
BGJ398_54hr_Chimp	0.0345356	12.2912	0.00183961	0.965805	1	52	1
BGJ398_54hr_Chimp	0.845718	11.8198	0.559594	0.567303	0.902766	53	0.888351
BGJ398_54hr_Chimp	-0.763224	12.3518	0.843883	0.358709	0.841901	54	0.837753
BGJ398_54hr_Chimp	-0.441941	12.1278	0.237677	0.626101	0.929572	55	0.906793
BGJ398_54hr_Chimp	0.914918	12.5328	1.23299	0.267306	0.735109	56	0.716724
BGJ398_54hr_Chimp	-0.11471	12.2324	0.0177313	0.894117	1	57	0.999376
BGJ398_54hr_Chimp	-1.11424	12.3373	0.974671	0.324012	0.79933	58	0.785853
BGJ398_54hr_Chimp	1.46479	12.2192	3.11348	0.0782261	0.643049	59	0.613052
BGJ398_54hr_Chimp	0.131267	12.2109	0.0284716	0.908387	1	60	0.999376
BGJ398_54hr_Chimp	-0.00803947	12.4	3.60123231868736e-06	0.998487	1	61	1
BGJ398_54hr_Chimp	0.571486	12.5033	0.524845	0.469091	0.868503	62	0.864219
BGJ398_54hr_Chimp	-1.57612	12.3004	3.08458	0.0795814	0.643049	63	0.613052
BGJ398_54hr_Chimp	0.695471	12.4292	0.765965	0.381858	0.858659	64	0.844301
BGJ398_54hr_Chimp	-1.94776	12.2851	3.39155	0.0661419	0.643049	65	0.613052
BGJ398_54hr_Chimp	-0.725892	11.8782	0.481322	0.488132	0.883449	66	0.866685
BGJ398_54hr_Chimp	-2.19812	12.6067	5.3071	0.0216062	0.396627	67	0.503791
BGJ398_54hr_Chimp	0.653415	12.5278	0.688655	0.406992	0.858659	68	0.844301
BGJ398_54hr_Chimp	0.510244	12.1892	0.412439	0.521012	0.900564	69	0.887313
BGJ398_54hr_Chimp	-0.274481	12.3986	0.0760265	0.78286	0.98174	70	0.971055
BGJ398_54hr_Chimp	-2.4433	12.2975	2.58681	0.108449	0.643049	71	0.613052
BGJ398_54hr_Chimp	1.54706	12.5334	1.65841	0.198392	0.680504	72	0.658239
BGJ398_54hr_Chimp	-1.1179	12.3037	1.64913	0.199652	0.680504	73	0.658239
BGJ398_54hr_Chimp	-0.837377	12.0853	0.921788	0.33747	0.819846	74	0.80863
BGJ398_54hr_Chimp	-1.73038	12.2977	3.01639	0.0829826	0.643049	75	0.613052
BGJ398_54hr_Chimp	-0.975621	12.0827	1.18568	0.276736	0.744724	76	0.72811
BGJ398_54hr_Chimp	-0.27657	12.5985	0.0719658	0.788591	0.98174	77	0.971055
BGJ398_54hr_Chimp	-0.468774	12.4974	0.265069	0.606864	0.925603	78	0.906793
BGJ398_54hr_Chimp	-1.50837	12.2174	2.37029	0.124241	0.643049	79	0.613052
BGJ398_54hr_Chimp	-1.37837	12.4098	2.04019	0.153766	0.658632	80	0.634604
BGJ398_54hr_Chimp	0.19925	12.3698	0.039755	0.842036	0.991806	81	0.985109
BGJ398_54hr_Chimp	-2.00694	12.5101	2.00293	0.15775	0.659213	82	0.640051
BGJ398_54hr_Chimp	1.20536	12.2903	2.0911	0.148731	0.652848	83	0.626154
BGJ398_54hr_Chimp	1.60375	12.3445	3.22809	0.0729514	0.643049	84	0.613052
BGJ398_54hr_Chimp	-0.882449	12.4825	0.432767	0.510941	0.899397	85	0.880548
BGJ398_54hr_Chimp	-0.98931	12.2785	1.35983	0.244089	0.721044	86	0.698308
BGJ398_54hr_Chimp	-0.896132	12.303	0.964087	0.326575	0.79933	87	0.785894
BGJ398_54hr_Chimp	-4.12986	12.6076	8.1765	0.00443011	0.181844	88	0.233068
BGJ398_54hr_Chimp	-0.7144	12.1573	0.742437	0.389276	0.858659	89	0.844301
BGJ398_54hr_Chimp	0.0705631	12.1918	0.00878612	0.925355	1	90	0.999376
BGJ398_54hr_Chimp	0.24896	12.4406	0.0449392	0.832191	0.991806	91	0.985109
BGJ398_54hr_Chimp	1.71113	11.9724	4.12795	0.0426934	0.522485	92	0.583567
BGJ398_54hr_Chimp	1.19081	12.2833	2.34102	0.126594	0.643049	93	0.613052
BGJ398_54hr_Chimp	0.462828	12.4579	0.322148	0.570559	0.905146	94	0.891393
BGJ398_54hr_Chimp	-0.323153	12.1429	0.090469	0.763698	0.974954	95	0.95925
BGJ398_54hr_Chimp	1.0173	12.3192	1.69629	0.193325	0.680504	96	0.657974
BGJ398_54hr_Chimp	-2.07751	12.2766	2.86075	0.091325	0.643049	97	0.613052
BGJ398_54hr_Chimp	-1.6038	12.7974	2.85787	0.0914756	0.643049	98	0.613052
BGJ398_54hr_Chimp	1.02408	12.1203	1.43811	0.230994	0.698417	99	0.672004
BGJ398_54hr_Chimp	-1.13436	12.6175	1.26671	0.260869	0.735109	100	0.716724
BGJ398_54hr_Chimp	-2.39014	12.6945	5.37438	0.0207902	0.396627	101	0.503791
BGJ398_54hr_Chimp	1.06207	12.0673	1.32271	0.250616	0.727777	102	0.701791
BGJ398_54hr_Chimp	-3.86023	12.1548	7.8069	0.00540958	0.185368	103	0.233068
BGJ398_54hr_Chimp	-0.0271929	12.1368	0.00116287	0.97281	1	104	1
BGJ398_54hr_Chimp	0.468231	12.209	0.268955	0.604239	0.924341	105	0.906793
BGJ398_54hr_Chimp	-0.224846	12.437	0.0658034	0.797644	0.98174	106	0.971055
BGJ398_54hr_Chimp	-0.295469	12.3219	0.129079	0.719537	0.951244	107	0.93067
BGJ398_54hr_Chimp	-1.86277	12.5774	2.2467	0.134518	0.643049	108	0.613052
BGJ398_54hr_Chimp	-0.190928	12.5486	0.027005	0.869535	0.997636	109	0.991321
BGJ398_54hr_Chimp	1.42377	11.8351	2.46574	0.116997	0.643049	110	0.613052
BGJ398_54hr_Chimp	-0.788367	12.3954	0.777001	0.37844	0.858624	111	0.844301
BGJ398_54hr_Chimp	-0.637401	12.4543	0.557206	0.455702	0.868197	112	0.861977
BGJ398_54hr_Chimp	0.179215	12.254	0.0513273	0.820857	0.991806	113	0.985109
BGJ398_54hr_Chimp	-0.16321	12.1893	0.0279236	0.867353	0.997359	114	0.991321
BGJ398_54hr_Chimp	-1.36286	12.6695	1.24398	0.265246	0.735109	115	0.716724
BGJ398_54hr_Chimp	-2.32662	12.365	4.30364	0.0384824	0.520525	116	0.583567
BGJ398_54hr_Chimp	-2.0159	12.3654	3.87335	0.0495626	0.567571	117	0.611101
BGJ398_54hr_Chimp	-0.554699	12.3239	0.467844	0.494276	0.888315	118	0.871702
BGJ398_54hr_Chimp	0.0336366	12.3649	0.00182824	0.965911	1	119	1
BGJ398_54hr_Chimp	-0.310645	12.3518	0.164888	0.684863	0.936534	120	0.914511
BGJ398_54hr_Chimp	-2.49946	12.3307	4.74752	0.0297756	0.450136	121	0.546247
BGJ398_54hr_Chimp	1.12313	12.1317	1.8267	0.177095	0.662326	122	0.650268
BGJ398_54hr_Chimp	-3.48684	12.6539	5.74382	0.0168964	0.361864	123	0.496062
BGJ398_54hr_Chimp	-0.0632192	12.2598	0.00342639	0.953344	1	124	1
BGJ398_54hr_Chimp	0.210995	12.3697	0.0669166	0.795977	0.98174	125	0.971055
BGJ398_54hr_Chimp	0.560401	12.1091	0.34409	0.557723	0.901477	126	0.888351
BGJ398_54hr_Chimp	-2.52663	12.8702	6.00071	0.014599	0.326257	127	0.444629
BGJ398_54hr_Chimp	-1.49499	12.5234	2.70308	0.100704	0.643049	128	0.613052
BGJ398_54hr_Chimp	-1.44243	12.4047	2.15856	0.142327	0.650787	129	0.622167
BGJ398_54hr_Chimp	0.23479	12.8084	0.06282	0.802195	0.984077	130	0.974562
BGJ398_54hr_Chimp	-0.342238	12.1817	0.170084	0.680199	0.936534	131	0.914511
BGJ398_54hr_Chimp	-2.17591	12.6021	3.35226	0.0676827	0.643049	132	0.613052
BGJ398_54hr_Chimp	-0.737098	12.6532	0.633354	0.426467	0.858659	133	0.844301
BGJ398_54hr_Chimp	-0.504331	12.6793	0.402358	0.526139	0.900564	134	0.887313
BGJ398_54hr_Chimp	-0.888528	12.4516	0.969432	0.32525	0.79933	135	0.785853
BGJ398_54hr_Chimp	-3.83912	12.0647	8.20617	0.00434738	0.181844	136	0.233068
BGJ398_54hr_Chimp	-0.079269	12.3797	0.00778981	0.929703	1	137	0.999376
BGJ398_54hr_Chimp	-0.512717	12.2275	0.367814	0.544452	0.900564	138	0.887313
BGJ398_54hr_Chimp	1.29157	12.3317	2.43723	0.119056	0.643049	139	0.613052
BGJ398_54hr_Chimp	0.504992	12.5217	0.305495	0.580698	0.912778	140	0.901723
BGJ398_54hr_Chimp	0.0934887	12.3921	0.0127246	0.910228	1	141	0.999376
BGJ398_54hr_Chimp	-2.65141	12.5206	3.60003	0.0583558	0.638189	142	0.613052
BGJ398_54hr_Chimp	-0.967131	12.321	1.55429	0.21318	0.6903	143	0.663476
BGJ398_54hr_Chimp	0.643732	12.6399	0.669015	0.413745	0.858659	144	0.844301
BGJ398_54hr_Chimp	-1.36206	12.0932	1.52958	0.216732	0.6903	145	0.663476
BGJ398_54hr_Chimp	-0.799514	12.5263	0.576118	0.448194	0.868197	146	0.856412
BGJ398_54hr_Chimp	1.29855	12.5463	2.36819	0.124395	0.643049	147	0.613052
BGJ398_54hr_Chimp	0.151815	12.2681	0.0368111	0.847924	0.991806	148	0.985109
BGJ398_54hr_Chimp	-1.81211	12.0491	2.78894	0.0955108	0.643049	149	0.613052
BGJ398_54hr_Chimp	-0.317741	12.2329	0.138306	0.710128	0.950212	150	0.927896
BGJ398_54hr_Chimp	-0.15091	12.5109	0.0328784	0.856183	0.991806	151	0.985109
BGJ398_54hr_Chimp	1.14589	12.4001	1.96193	0.161864	0.662326	152	0.645417
BGJ398_54hr_Chimp	-1.11354	12.5102	1.41515	0.234712	0.70551	153	0.680191
BGJ398_54hr_Chimp	-0.676153	12.2618	0.385913	0.534708	0.900564	154	0.887313
BGJ398_54hr_Chimp	0.0727555	12.4377	0.00790711	0.929176	1	155	0.999376
BGJ398_54hr_Chimp	-0.0291991	12.4537	0.0010063	0.974705	1	156	1
BGJ398_54hr_Chimp	-1.09201	12.2299	0.727179	0.394257	0.858659	157	0.844301
BGJ398_54hr_Chimp	0.627711	12.3544	0.54391	0.461124	0.868197	158	0.861977
BGJ398_54hr_Chimp	-0.135736	12.0805	0.00840754	0.926979	1	159	0.999376
BGJ398_54hr_Chimp	-0.26304	12.3565	0.0386828	0.844162	0.991806	160	0.985109
BGJ398_54hr_Chimp	-0.250997	12.292	0.0546382	0.815275	0.991806	161	0.984494
BGJ398_54hr_Chimp	-0.734706	12.1778	0.749989	0.537055	0.900564	162	0.887313
BGJ398_54hr_Chimp	0.144043	12.3388	0.0227643	0.880128	1	163	0.99583
BGJ398_54hr_Chimp	0.628523	12.2825	0.208881	0.647832	0.933759	164	0.908617
BGJ398_54hr_Chimp	0.251598	12.1318	0.0678747	0.794554	0.98174	165	0.971055
BGJ398_54hr_Chimp	-0.508424	12.1791	0.376173	0.539936	0.900564	166	0.887313
BGJ398_54hr_Chimp	-0.922413	12.363	0.647808	0.421351	0.858659	167	0.844301
BGJ398_54hr_Chimp	1.32646	12.395	2.33106	0.127416	0.643049	168	0.613052
BGJ398_54hr_Chimp	-0.0809467	12.2823	0.010001	0.920378	1	169	0.999376
BGJ398_54hr_Chimp	-0.265226	12.4807	0.117718	0.731655	0.955216	170	0.933236
BGJ398_54hr_Chimp	-0.444298	12.2604	0.207209	0.64915	0.933759	171	0.908617
BGJ398_54hr_Chimp	0.542584	12.1047	0.373853	0.541207	0.900564	172	0.887313
BGJ398_54hr_Chimp	-2.00698	11.8176	2.21836	0.137295	0.643049	173	0.613052
BGJ398_54hr_Chimp	-0.476303	12.56	0.370061	0.543227	0.900564	174	0.887313
BGJ398_54hr_Chimp	-0.345563	12.512	0.165496	0.684306	0.936534	175	0.914511
BGJ398_54hr_Chimp	-1.14403	12.4926	1.7792	0.182827	0.671238	176	0.656321
BGJ398_54hr_Chimp	-0.501514	12.4476	0.290175	0.590329	0.915668	177	0.903683
BGJ398_54hr_Chimp	-0.729828	12.2317	0.318255	0.572928	0.906107	178	0.89252
BGJ398_54hr_Chimp	-0.78938	12.1543	0.394173	0.530427	0.900564	179	0.887313
BGJ398_54hr_Chimp	-3.97563	12.4275	8.09915	0.00459916	0.181844	180	0.233068
BGJ398_54hr_Chimp	-0.086144	12.0648	0.0067521	0.934542	1	181	0.999376
BGJ398_54hr_Chimp	-3.08919	12.5788	6.76917	0.00951874	0.257507	182	0.33273
BGJ398_54hr_Chimp	-1.14825	12.7567	1.16927	0.280062	0.749749	183	0.735459
BGJ398_54hr_Chimp	-1.26488	12.5855	2.00278	0.157599	0.659213	184	0.640051
BGJ398_54hr_Chimp	-0.321019	12.4006	0.0869579	0.768203	0.974954	185	0.961398
BGJ398_54hr_Chimp	0.645747	12.4922	0.606996	0.436252	0.859133	186	0.844301
BGJ398_54hr_Chimp	-0.342384	12.2932	0.123042	0.725899	0.951816	187	0.93109
BGJ398_54hr_Chimp	-0.707683	12.2769	0.38197	0.536801	0.900564	188	0.887313
BGJ398_54hr_Chimp	0.286989	12.6613	0.091827	0.76199	0.974954	189	0.95925
BGJ398_54hr_Chimp	-1.09406	11.8503	1.52842	0.216916	0.6903	190	0.663476
BGJ398_54hr_Chimp	1.25662	12.1366	1.0482	0.306389	0.779624	191	0.762664
BGJ398_54hr_Chimp	-1.1009	12.2633	1.23691	0.266552	0.735109	192	0.716724
BGJ398_54hr_Chimp	0.49972	12.1927	0.359343	0.549135	0.900564	193	0.887313
BGJ398_54hr_Chimp	-0.224543	12.5163	0.0849221	0.770846	0.975898	194	0.962783
BGJ398_54hr_Chimp	0.677575	12.1698	0.591612	0.442135	0.864097	195	0.848651
BGJ398_54hr_Chimp	0.545644	12.3419	0.362193	0.547576	0.900564	196	0.887313
BGJ398_54hr_Chimp	-1.12721	12.4669	1.67067	0.196722	0.680504	197	0.658239
BGJ398_54hr_Chimp	-1.48988	12.0901	2.2075	0.137926	0.643049	198	0.613052
BGJ398_54hr_Chimp	0.275061	12.3037	0.107845	0.74274	0.966502	199	0.944412
BGJ398_54hr_Chimp	1.07698	12.2234	1.19335	0.275172	0.744412	200	0.727964
BGJ398_54hr_Chimp	-1.34485	12.8796	1.49601	0.221848	0.691158	201	0.667184
BGJ398_54hr_Chimp	0.0208786	12.7363	0.0004864	0.982412	1	202	1
BGJ398_54hr_Chimp	-1.95082	12.0215	2.53516	0.111932	0.643049	203	0.613052
BGJ398_54hr_Chimp	-0.822698	12.0604	0.780062	0.377549	0.858624	204	0.844301
BGJ398_54hr_Chimp	1.03786	12.3465	1.38167	0.240378	0.718339	205	0.693544
BGJ398_54hr_Chimp	0.511824	12.0619	0.251471	0.616245	0.92893	206	0.906793
BGJ398_54hr_Chimp	-0.489705	12.2589	0.346363	0.556428	0.901477	207	0.888351
BGJ398_54hr_Chimp	-0.777286	12.7851	0.858859	0.354462	0.83575	208	0.831264
BGJ398_54hr_Chimp	-0.376093	12.4812	0.212305	0.645148	0.933759	209	0.908617
BGJ398_54hr_Chimp	-0.34584	12.5479	0.158649	0.690557	0.936534	210	0.914511
BGJ398_54hr_Chimp	-1.8175	12.6191	3.20309	0.0740455	0.643049	211	0.613052
BGJ398_54hr_Chimp	-0.614687	12.3968	0.42263	0.515899	0.900564	212	0.883237
BGJ398_54hr_Chimp	0.363526	12.0735	0.163217	0.686386	0.936534	213	0.914511
BGJ398_54hr_Chimp	-1.71884	12.2401	3.11464	0.0781914	0.643049	214	0.613052
BGJ398_54hr_Chimp	-1.01881	12.2252	0.972314	0.324546	0.79933	215	0.785853
BGJ398_54hr_Chimp	-1.87184	12.9079	3.40261	0.0656132	0.643049	216	0.613052
BGJ398_54hr_Chimp	-1.69972	12.1481	2.52311	0.112863	0.643049	217	0.613052
BGJ398_54hr_Chimp	0.0546605	12.3713	0.00386368	0.950459	1	218	1
BGJ398_54hr_Chimp	0.237149	12.8747	0.0744365	0.785082	0.98174	219	0.971055
BGJ398_54hr_Chimp	0.756772	12.2969	0.629938	0.427762	0.858659	220	0.844301
BGJ398_54hr_Chimp	-1.14688	12.1813	1.14092	0.286006	0.757769	221	0.739215
BGJ398_54hr_Chimp	1.04504	12.1935	1.54996	0.213689	0.6903	222	0.663476
BGJ398_54hr_Chimp	0.230587	12.284	0.079906	0.777536	0.979543	223	0.967127
BGJ398_54hr_Chimp	0.434196	12.0858	0.209335	0.647485	0.933759	224	0.908617
BGJ398_54hr_Chimp	0.628638	12.3814	0.198287	0.656281	0.934428	225	0.910025
BGJ398_54hr_Chimp	-0.53659	12.7595	0.433293	0.510644	0.899397	226	0.880548
BGJ398_54hr_Chimp	-0.065905	12.2804	0.00709037	0.932925	1	227	0.999376
BGJ398_54hr_Chimp	-1.05407	12.4643	1.33981	0.24758	0.723047	228	0.701655
BGJ398_54hr_Chimp	-1.09875	12.4213	1.56202	0.211895	0.6903	229	0.663476
BGJ398_54hr_Chimp	-0.391921	12.3177	0.269666	0.981741	1	230	1
BGJ398_54hr_Chimp	-1.70991	12.4364	3.24903	0.0720092	0.643049	231	0.613052
BGJ398_54hr_Chimp	-0.174052	12.5477	0.0298793	0.862825	0.994377	232	0.988764
BGJ398_54hr_Chimp	-0.174921	12.6778	0.0464692	0.829404	0.991806	233	0.985109
BGJ398_54hr_Chimp	-1.23793	12.296	1.91073	0.167482	0.662326	234	0.6493
BGJ398_54hr_Chimp	-1.24309	12.3631	1.46804	0.226181	0.696149	235	0.672004
BGJ398_54hr_Chimp	1.55231	12.2154	1.69497	0.193591	0.680504	236	0.657974
BGJ398_54hr_Chimp	-1.10959	12.6958	1.47743	0.224703	0.695767	237	0.672004
BGJ398_54hr_Chimp	-0.47164	12.1908	0.257243	0.612229	0.928277	238	0.906793
BGJ398_54hr_Chimp	-0.6887	12.2892	0.632394	0.426814	0.858659	239	0.844301
BGJ398_54hr_Chimp	-1.56513	12.302	2.68028	0.102172	0.643049	240	0.613052
BGJ398_54hr_Chimp	-1.24483	12.2408	1.52097	0.218016	0.6903	241	0.663476
BGJ398_54hr_Chimp	-1.51236	12.4188	2.20445	0.138161	0.643049	242	0.613052
BGJ398_54hr_Chimp	-0.511283	12.3972	0.357551	0.550104	0.900564	243	0.887313
BGJ398_54hr_Chimp	0.317029	12.6575	0.126939	0.721761	0.951244	244	0.93067
BGJ398_54hr_Chimp	-1.11182	12.0599	1.15772	0.28242	0.752145	245	0.736126
BGJ398_54hr_Chimp	-0.680313	11.9116	0.504112	0.478015	0.871275	246	0.864288
BGJ398_54hr_Chimp	-1.58062	12.7133	1.82598	0.177214	0.662326	247	0.650268
BGJ398_54hr_Chimp	1.21673	12.0789	2.05411	0.152363	0.658106	248	0.632019
BGJ398_54hr_Chimp	0.0033115	12.2812	9.70285279249015e-05	0.992144	1	249	1
BGJ398_54hr_Chimp	0.193354	12.1611	0.0308937	0.957518	1	250	1
BGJ398_54hr_Chimp	-0.392942	12.359	0.172528	0.678057	0.936534	251	0.914511
BGJ398_54hr_Chimp	-0.92376	12.2244	0.650331	0.420395	0.858659	252	0.844301
BGJ398_54hr_Chimp	-0.957373	12.5453	1.0962	0.295559	0.763403	253	0.745035
BGJ398_54hr_Chimp	-4.6793	12.2765	11.9471	0.000592848	0.160857	254	0.21892
BGJ398_54hr_Chimp	-1.65089	12.1791	1.82045	0.177823	0.662326	255	0.650268
BGJ398_54hr_Chimp	0.252748	12.3334	0.0817618	0.775036	0.978793	256	0.966125
BGJ398_54hr_Chimp	0.167589	12.1512	0.0416125	0.838439	0.991806	257	0.985109
BGJ398_54hr_Chimp	-3.40281	12.6629	9.05414	0.00274939	0.176648	258	0.233068
BGJ398_54hr_Chimp	0.385383	12.458	0.171705	0.678763	0.936534	259	0.914511
BGJ398_54hr_Chimp	-1.46312	12.4515	3.39785	0.0659636	0.643049	260	0.613052
BGJ398_54hr_Chimp	0.152697	12.626	0.038738	0.844041	0.991806	261	0.985109
BGJ398_54hr_Chimp	0.628928	12.5261	0.194833	0.659117	0.935608	262	0.912072
BGJ398_54hr_Chimp	0.74465	12.5065	0.747751	0.387578	0.858659	263	0.844301
BGJ398_54hr_Chimp	-0.570136	12.4068	0.35081	0.553894	0.900955	264	0.888351
BGJ398_54hr_Chimp	-0.828464	12.2802	0.86382	0.353068	0.83575	265	0.829333
BGJ398_54hr_Chimp	0.530262	12.5537	0.35751	0.55015	0.900564	266	0.887313
BGJ398_54hr_Chimp	-2.65104	12.6107	4.39524	0.0365307	0.507481	267	0.583567
BGJ398_54hr_Chimp	-0.0606942	12.1291	0.00425325	0.948025	1	268	0.999668
BGJ398_54hr_Chimp	-1.53664	12.3284	1.83236	0.176411	0.662326	269	0.650268
BGJ398_54hr_Chimp	1.68845	12.3701	2.19727	0.138868	0.643049	270	0.613052
BGJ398_54hr_Chimp	-1.00113	12.3155	1.44928	0.229287	0.698417	271	0.672004
BGJ398_54hr_Chimp	0.995622	12.5615	1.49558	0.22187	0.691158	272	0.667184
BGJ398_54hr_Chimp	-0.374901	12.3119	0.229077	0.632401	0.933759	273	0.908617
BGJ398_54hr_Chimp	-0.506599	12.5049	0.390812	0.532148	0.900564	274	0.887313
BGJ398_54hr_Chimp	0	12.262	0	1	1	275	1
BGJ398_54hr_Chimp	-0.159814	12.222	0.0385991	0.844317	0.991806	276	0.985109
BGJ398_54hr_Chimp	-0.657894	12.5488	0.580265	0.446529	0.868197	277	0.854774
BGJ398_54hr_Chimp	-1.70456	12.2921	2.38262	0.123332	0.643049	278	0.613052
BGJ398_54hr_Chimp	0.557729	12.4872	0.505968	0.477183	0.871275	279	0.864288
BGJ398_54hr_Chimp	-4.015	12.0982	8.62687	0.00346076	0.181844	280	0.233068
BGJ398_54hr_Chimp	-0.877529	12.4237	0.598935	0.439347	0.861925	281	0.848336
BGJ398_54hr_Chimp	-0.161933	12.3545	0.0364499	0.84866	0.991806	282	0.985109
BGJ398_54hr_Chimp	-0.123238	12.2744	0.0185375	0.891751	1	283	0.999376
BGJ398_54hr_Chimp	1.27368	12.2762	2.54486	0.111282	0.643049	284	0.613052
BGJ398_54hr_Chimp	-0.919058	12.504	0.652668	0.419572	0.858659	285	0.844301
BGJ398_54hr_Chimp	-0.200662	12.4093	0.0379561	0.84561	0.991806	286	0.985109
BGJ398_54hr_Chimp	0.178864	12.4931	0.0422714	0.837179	0.991806	287	0.985109
BGJ398_54hr_Chimp	0.643385	12.3327	0.235712	0.627551	0.929572	288	0.906793
BGJ398_54hr_Chimp	1.53148	12.0796	3.20067	0.0742246	0.643049	289	0.613052
BGJ398_54hr_Chimp	0.159197	12.3401	0.0317397	0.858665	0.991806	290	0.985109
BGJ398_54hr_Chimp	-0.0117099	12.642	9.93257178255016e-05	0.992052	1	291	1
BGJ398_54hr_Chimp	-1.92934	12.5195	4.166	0.0417116	0.522485	292	0.583567
BGJ398_54hr_Chimp	-0.455849	12.3841	0.285776	0.593151	0.915668	293	0.903683
BGJ398_54hr_Chimp	0	12.1205	0	1	1	294	1
BGJ398_54hr_Chimp	0.308727	12.6294	0.0653221	0.79838	0.98174	295	0.971055
BGJ398_54hr_Chimp	-0.44443	12.4658	0.331483	0.565023	0.902766	296	0.888351
BGJ398_54hr_Chimp	-0.683	12.3947	0.367437	0.544646	0.900564	297	0.887313
BGJ398_54hr_Chimp	0.827248	11.754	0.433616	0.510565	0.899397	298	0.880548
BGJ398_54hr_Chimp	-1.99382	12.4742	3.89277	0.0489996	0.567571	299	0.611101
BGJ398_54hr_Chimp	0.433082	12.2713	0.296662	0.586212	0.915668	300	0.903683
BGJ398_54hr_Chimp	-0.728645	12.4692	0.636266	0.425399	0.858659	301	0.844301
BGJ398_54hr_Chimp	-0.11876	12.7823	0.0211847	0.884329	1	302	0.999376
BGJ398_54hr_Chimp	-2.23059	12.3755	4.85262	0.0280518	0.450136	303	0.546247
BGJ398_54hr_Chimp	0.160676	11.7894	0.0343269	0.853088	0.991806	304	0.985109
BGJ398_54hr_Chimp	0.244312	12.0873	0.0595917	0.807237	0.987905	305	0.976336
BGJ398_54hr_Chimp	0.00160847	12.4765	1.5509642394606e-05	0.996859	1	306	1
BGJ398_54hr_Chimp	-1.44527	12.4264	1.07454	0.300427	0.768256	307	0.752116
BGJ398_54hr_Chimp	-4.56698	12.4187	9.73503	0.00190415	0.163122	308	0.21892
BGJ398_54hr_Chimp	-1.76655	12.7885	2.43946	0.118928	0.643049	309	0.613052
BGJ398_54hr_Chimp	-0.606347	12.408	0.615752	0.452177	0.868197	310	0.860323
BGJ398_54hr_Chimp	0.155091	12.5221	0.0354708	0.850684	0.991806	311	0.985109
BGJ398_54hr_Chimp	-1.3506	12.1998	1.60532	0.205708	0.686608	312	0.66206
BGJ398_54hr_Chimp	-2.16345	12.8027	4.58281	0.0327188	0.470758	313	0.546247
BGJ398_54hr_Chimp	-0.258336	12.1971	0.0516129	0.820384	0.991806	314	0.985109
BGJ398_54hr_Chimp	-0.56621	12.5961	0.521284	0.470609	0.868503	315	0.864219
BGJ398_54hr_Chimp	0.164829	12.6535	0.0365942	0.848362	0.991806	316	0.985109
BGJ398_54hr_Chimp	-0.322355	12.1662	0.172511	0.678081	0.936534	317	0.914511
BGJ398_54hr_Chimp	-0.558945	12.6211	0.515385	0.473115	0.868503	318	0.864288
BGJ398_54hr_Chimp	-0.35667	11.8947	0.159426	0.689874	0.936534	319	0.914511
BGJ398_54hr_Chimp	-2.20027	12.7871	3.83338	0.0507943	0.567571	320	0.611101
BGJ398_54hr_Chimp	-1.2525	12.4236	1.80753	0.179361	0.66325	321	0.653238
BGJ398_54hr_Chimp	-1.10289	12.4641	1.53289	0.216201	0.6903	322	0.663476
BGJ398_54hr_Chimp	-1.3452	12.4639	2.46202	0.117213	0.643049	323	0.613052
BGJ398_54hr_Chimp	0.48499	12.4483	0.333996	0.563554	0.902766	324	0.888351
BGJ398_54hr_Chimp	-0.329285	12.1497	0.144439	0.704057	0.947344	325	0.926452
BGJ398_54hr_Chimp	0.187877	12.5803	0.0384131	0.844686	0.991806	326	0.985109
BGJ398_54hr_Chimp	-0.158716	12.534	0.0440848	0.833773	0.991806	327	0.985109
BGJ398_54hr_Chimp	-0.166438	12.0219	0.0261969	0.871482	0.997643	328	0.991321
BGJ398_54hr_Chimp	-0.875476	12.2221	1.00408	0.316775	0.79933	329	0.78427
BGJ398_54hr_Chimp	1.55131	12.3509	1.60607	0.205715	0.686608	330	0.66206
BGJ398_54hr_Chimp	-1.53064	12.4904	1.87348	0.171673	0.662326	331	0.649468
BGJ398_54hr_Chimp	-1.11019	12.523	0.908123	0.341064	0.819846	332	0.809605
BGJ398_54hr_Chimp	0.165964	12.2648	0.0389268	0.977054	1	333	1
BGJ398_54hr_Chimp	0.0208781	12.1997	0.000451146	0.983064	1	334	1
BGJ398_54hr_Chimp	-0.509511	12.0878	0.284399	0.594056	0.915668	335	0.903683
BGJ398_54hr_Chimp	-0.327635	12.7202	0.150562	0.698155	0.941868	336	0.921619
BGJ398_54hr_Chimp	-0.987866	12.6069	1.36062	0.243937	0.721044	337	0.698308
BGJ398_54hr_Chimp	-0.0328295	12.5165	0.00164789	0.967634	1	338	1
BGJ398_54hr_Chimp	-2.18831	12.5681	6.20576	0.0130456	0.304792	339	0.406925
BGJ398_54hr_Chimp	-0.0727572	12.6857	0.00831999	0.927356	1	340	0.999376
BGJ398_54hr_Chimp	-1.55073	12.1719	2.4326	0.119487	0.643049	341	0.613052
BGJ398_54hr_Chimp	-1.44184	12.3516	2.79285	0.0952932	0.643049	342	0.613052
BGJ398_54hr_Chimp	0.971081	12.378	1.26347	0.261511	0.735109	343	0.716724
BGJ398_54hr_Chimp	-0.771134	12.7937	0.777998	0.378125	0.858624	344	0.844301
BGJ398_54hr_Chimp	-0.390342	12.3814	0.19283	0.66075	0.935608	345	0.912182
BGJ398_54hr_Chimp	0.0738152	12.6029	0.0061395	0.937577	1	346	0.999376
BGJ398_54hr_Chimp	0.239148	12.5523	0.089848	0.764485	0.974954	347	0.95925
BGJ398_54hr_Chimp	-0.422196	12.4761	0.26175	0.609126	0.926304	348	0.906793
BGJ398_54hr_Chimp	-0.68358	12.3172	0.423036	0.515693	0.900564	349	0.883237
BGJ398_54hr_Chimp	0.921781	11.9637	0.751612	0.386375	0.858659	350	0.844301
BGJ398_54hr_Chimp	1.18462	12.4908	2.1188	0.146055	0.650787	351	0.622167
BGJ398_54hr_Chimp	0.747563	12.54	0.886848	0.346746	0.828964	352	0.81936
BGJ398_54hr_Chimp	-4.40769	12.3205	9.98238	0.00166966	0.163122	353	0.21892
BGJ398_54hr_Chimp	-0.444712	12.1571	0.269225	0.604074	0.924341	354	0.906793
BGJ398_54hr_Chimp	-0.777006	12.6645	0.730912	0.392954	0.858659	355	0.844301
BGJ398_54hr_Chimp	0.666935	12.5414	0.679964	0.409956	0.858659	356	0.844301
BGJ398_54hr_Chimp	-2.01369	12.3964	4.13787	0.0423924	0.522485	357	0.583567
BGJ398_54hr_Chimp	-1.03102	12.7395	1.23721	0.266476	0.735109	358	0.716724
BGJ398_54hr_Chimp	-2.91858	12.505	6.22965	0.01289	0.304792	359	0.406925
BGJ398_54hr_Chimp	-2.56408	12.2444	3.03265	0.0824016	0.643049	360	0.613052
BGJ398_54hr_Chimp	-1.49048	12.0733	2.34338	0.126434	0.643049	361	0.613052
BGJ398_54hr_Chimp	0.481116	12.7697	0.35096	0.553811	0.900955	362	0.888351
BGJ398_54hr_Chimp	0.462735	12.0604	0.302237	0.58272	0.913165	363	0.901752
BGJ398_54hr_Chimp	0.543509	12.5107	0.47585	0.490599	0.884799	364	0.86864
BGJ398_54hr_Chimp	1.45992	12.0561	3.05553	0.0810488	0.643049	365	0.613052
BGJ398_54hr_Chimp	0.239184	12.3593	0.0925462	0.761081	0.974954	366	0.95925
BGJ398_54hr_Chimp	-0.351576	12.403	0.152346	0.696455	0.941868	367	0.92102
BGJ398_54hr_Chimp	0.488822	12.4076	0.406488	0.524027	0.900564	368	0.887313
BGJ398_54hr_Chimp	-0.0463033	12.7351	0.00166163	0.967501	1	369	1
BGJ398_54hr_Chimp	0.325001	12.3079	0.159437	0.689832	0.936534	370	0.914511
BGJ398_54hr_Chimp	-0.659005	12.8337	0.544531	0.460868	0.868197	371	0.861977
BGJ398_54hr_Chimp	0.386858	12.3152	0.17208	0.678429	0.936534	372	0.914511
BGJ398_54hr_Chimp	-1.65897	12.5733	2.64754	0.10427	0.643049	373	0.613052
BGJ398_54hr_Chimp	-0.620079	12.6313	0.571438	0.450011	0.868197	374	0.858421
BGJ398_54hr_Chimp	-0.313744	11.9309	0.132687	0.715817	0.950724	375	0.928256
BGJ398_54hr_Chimp	-0.751084	12.0802	0.647622	0.421319	0.858659	376	0.844301
BGJ398_54hr_Chimp	-0.372119	12.2155	0.217581	0.64108	0.933759	377	0.908617
BGJ398_54hr_Chimp	-0.624847	12.4813	0.458448	0.498645	0.889942	378	0.874542
BGJ398_54hr_Chimp	-0.720589	12.3914	0.774619	0.379198	0.858624	379	0.844301
BGJ398_54hr_Chimp	-0.538058	12.6607	0.183088	0.668917	0.936534	380	0.914511
BGJ398_54hr_Chimp	-1.27044	12.7205	1.58747	0.2082	0.6903	381	0.663476
BGJ398_54hr_Chimp	-0.0256136	12.1957	0.000853839	0.9767	1	382	1
BGJ398_54hr_Chimp	-0.104398	12.3807	0.0145391	0.904071	1	383	0.999376
BGJ398_54hr_Chimp	-1.89843	12.2031	2.39173	0.122563	0.643049	384	0.613052
BGJ398_54hr_Chimp	-0.0990817	12.2812	0.0158877	0.899743	1	385	0.999376
BGJ398_54hr_Chimp	1.18878	12.2111	2.27662	0.131928	0.643049	386	0.613052
BGJ398_54hr_Chimp	-0.858686	12.5259	0.975029	0.323847	0.79933	387	0.785853
BGJ398_54hr_Chimp	-0.710136	12.4671	0.636518	0.425322	0.858659	388	0.844301
BGJ398_54hr_Chimp	-0.239411	12.1543	0.0697344	0.791825	0.98174	389	0.971055
BGJ398_54hr_Chimp	-0.0672056	12.2293	0.00721359	0.932348	1	390	0.999376
BGJ398_54hr_Chimp	-0.516233	12.4547	0.250311	0.617071	0.92893	391	0.906793
BGJ398_54hr_Chimp	-1.53846	11.9895	1.64285	0.200588	0.680504	392	0.658239
BGJ398_54hr_Chimp	-1.24016	12.7021	1.10856	0.2929	0.760356	393	0.739959
BGJ398_54hr_Chimp	-0.393987	12.496	0.180593	0.671045	0.936534	394	0.914511
BGJ398_54hr_Chimp	-0.00757311	12.4324	4.99752181924958e-05	0.994362	1	395	1
BGJ398_54hr_Chimp	-1.72028	12.8653	2.07977	0.149876	0.652848	396	0.629414
BGJ398_54hr_Chimp	-4.14606	12.5589	9.1938	0.00254793	0.176648	397	0.233068
BGJ398_54hr_Chimp	-1.48032	12.658	2.78884	0.0954914	0.643049	398	0.613052
BGJ398_54hr_Chimp	-4.76823	12.7681	10.734	0.00111768	0.160857	399	0.21892
BGJ398_54hr_Chimp	-0.858533	12.2873	0.702132	0.402434	0.858659	400	0.844301
BGJ398_54hr_Chimp	-1.38456	12.4681	2.13182	0.144869	0.650787	401	0.622167
BGJ398_54hr_Chimp	-3.60146	11.9438	5.43314	0.0201859	0.396627	402	0.503791
BGJ398_54hr_Chimp	-0.175412	12.3369	0.0411624	0.945475	1	403	0.999376
BGJ398_54hr_Chimp	-0.432095	12.4801	0.291944	0.589197	0.915668	404	0.903683
BGJ398_54hr_Chimp	1.12371	12.2805	1.94594	0.1636	0.662326	405	0.645417
BGJ398_54hr_Chimp	-2.61526	12.5345	3.00426	0.0837665	0.643049	406	0.613052
BGJ398_54hr_Chimp	-0.662207	12.3753	0.531358	0.466357	0.868503	407	0.864219
BGJ398_54hr_Chimp	-0.63045	12.6267	0.517468	0.472222	0.868503	408	0.864288
BGJ398_54hr_Chimp	-1.40681	12.328	2.25317	0.133914	0.643049	409	0.613052
BGJ398_54hr_Chimp	-0.298398	12.2266	0.13622	0.712212	0.950212	410	0.927896
BGJ398_54hr_Chimp	0.261513	12.8746	0.0984049	0.753868	0.974596	411	0.956612
BGJ398_54hr_Chimp	1.33415	12.4289	2.85552	0.0916392	0.643049	412	0.613052
BGJ398_54hr_Chimp	-0.717717	12.3597	0.553334	0.457324	0.868197	413	0.861977
BGJ398_54hr_Chimp	-1.09242	11.9916	0.740236	0.390061	0.858659	414	0.844301
BGJ398_54hr_Chimp	-0.119766	12.3301	0.0186956	0.891295	1	415	0.999376
BGJ398_54hr_Chimp	-0.27757	12.5683	0.0900349	0.764245	0.974954	416	0.95925
BGJ398_54hr_Chimp	-1.59018	12.265	1.91239	0.167256	0.662326	417	0.6493
BGJ398_54hr_Chimp	-4.50753	12.4612	10.5307	0.0012518	0.160857	418	0.21892
BGJ398_54hr_Chimp	0.485128	12.0588	0.188042	0.664726	0.936534	419	0.913665
BGJ398_54hr_Chimp	-2.32564	12.3259	4.75033	0.0297274	0.450136	420	0.546247
BGJ398_54hr_Chimp	-1.34743	12.3605	2.29755	0.130152	0.643049	421	0.613052
BGJ398_54hr_Chimp	-0.13008	12.5549	0.0243877	0.87596	0.998323	422	0.992789
BGJ398_54hr_Chimp	0.751655	12.101	0.610188	0.435064	0.859133	423	0.844301
BGJ398_54hr_Chimp	0.995952	12.5509	1.2774	0.25886	0.735109	424	0.716223
BGJ398_54hr_Chimp	-0.260539	12.6498	0.0990729	0.753064	0.974596	425	0.95651
BGJ398_54hr_Chimp	0.281853	12.2105	0.127254	0.721436	0.951244	426	0.93067
BGJ398_54hr_Chimp	-0.20142	12.2003	0.0692503	0.792533	0.98174	427	0.971055
BGJ398_54hr_Chimp	-0.402708	12.7305	0.214138	0.643724	0.933759	428	0.908617
BGJ398_54hr_Chimp	-0.553956	12.3402	0.458888	0.498421	0.889942	429	0.874542
BGJ398_54hr_Chimp	-0.0959587	12.5059	0.00770471	0.930088	1	430	0.999376
BGJ398_54hr_Chimp	-0.70989	12.2767	0.682602	0.409066	0.858659	431	0.844301
BGJ398_54hr_Chimp	-0.814934	12.3102	0.54469	0.460872	0.868197	432	0.861977
BGJ398_54hr_Chimp	0.769723	12.398	0.907035	0.341337	0.819846	433	0.809605
BGJ398_54hr_Chimp	0.442347	12.5781	0.306125	0.580289	0.912778	434	0.901723
BGJ398_54hr_Chimp	-2.50556	12.7211	7.20752	0.00751988	0.227366	435	0.289024
BGJ398_54hr_Chimp	0.670379	12.1847	0.632843	0.426675	0.858659	436	0.844301
BGJ398_54hr_Chimp	-0.95673	12.163	0.974312	0.32405	0.79933	437	0.785853
BGJ398_54hr_Chimp	-0.157118	12.9434	0.0164675	0.897942	1	438	0.999376
BGJ398_54hr_Chimp	-0.407426	12.6712	0.203091	0.652409	0.933759	439	0.908617
BGJ398_54hr_Chimp	1.33252	12.213	2.91028	0.0885834	0.643049	440	0.613052
BGJ398_54hr_Chimp	-0.0103607	12.5417	8.50918549711268e-05	0.992643	1	441	1
BGJ398_54hr_Chimp	-1.13851	12.2783	1.66689	0.197209	0.680504	442	0.658239
BGJ398_54hr_Chimp	-1.68051	12.5246	2.61716	0.106256	0.643049	443	0.613052
BGJ398_54hr_Chimp	0.0146365	12.1589	0.000488459	0.982375	1	444	1
BGJ398_54hr_Chimp	-2.10513	12.3128	2.14047	0.144118	0.650787	445	0.622167
BGJ398_54hr_Chimp	-1.03594	12.2163	1.20315	0.273207	0.743006	446	0.726249
BGJ398_54hr_Chimp	-0.218156	11.9478	0.0533514	0.914706	1	447	0.999376
BGJ398_54hr_Chimp	1.55104	12.3619	1.88368	0.170529	0.662326	448	0.6493
BGJ398_54hr_Chimp	-3.86537	12.1915	7.94296	0.00500196	0.183643	449	0.233068
BGJ398_54hr_Chimp	-1.08721	12.5093	1.23271	0.267371	0.735109	450	0.716724
BGJ398_54hr_Chimp	0.358614	12.373	0.201133	0.653994	0.933759	451	0.908617
BGJ398_54hr_Chimp	0.4869	12.8745	0.177048	0.6741	0.936534	452	0.914511
BGJ398_54hr_Chimp	-0.0825724	12.7332	0.00583862	0.939123	1	453	0.999376
BGJ398_54hr_Chimp	-2.14392	12.3099	3.1987	0.0743024	0.643049	454	0.613052
BGJ398_54hr_Chimp	0.621244	12.0518	0.607644	0.436037	0.859133	455	0.844301
BGJ398_54hr_Chimp	0.702957	12.622	0.665188	0.41508	0.858659	456	0.844301
BGJ398_54hr_Chimp	0.294934	12.4892	0.0690721	0.792803	0.98174	457	0.971055
BGJ398_54hr_Chimp	-1.08716	12.5231	1.6373	0.201239	0.680504	458	0.658239
BGJ398_54hr_Chimp	0.312456	12.0038	0.11722	0.732208	0.955216	459	0.933236
BGJ398_54hr_Chimp	-3.05273	12.1904	7.38176	0.00679274	0.218217	460	0.270457
BGJ398_54hr_Chimp	-2.91433	12.2962	6.9779	0.00851075	0.243029	461	0.307879
BGJ398_54hr_Chimp	1.50576	12.5709	2.02077	0.155775	0.659213	462	0.640051
BGJ398_54hr_Chimp	0.163391	12.3123	0.032501	0.856998	0.991806	463	0.985109
BGJ398_54hr_Chimp	-0.111519	12.0765	0.0135262	0.907455	1	464	0.999376
BGJ398_54hr_Chimp	-1.09283	11.9068	0.80068	0.37148	0.858624	465	0.844301
BGJ398_54hr_Chimp	-1.54115	12.7106	1.87179	0.171875	0.662326	466	0.649468
BGJ398_54hr_Chimp	-0.0642646	12.8504	0.00487657	0.944351	1	467	0.999376
BGJ398_54hr_Chimp	-1.7162	12.3122	2.67544	0.102573	0.643049	468	0.613052
BGJ398_54hr_Chimp	1.26958	12.0037	1.51516	0.218908	0.6903	469	0.663476
BGJ398_54hr_Chimp	-2.66121	11.7518	3.84171	0.0505908	0.567571	470	0.611101
BGJ398_54hr_Chimp	-0.881905	12.0239	0.802274	0.370812	0.858624	471	0.844301
BGJ398_54hr_Chimp	1.34153	11.932	2.76913	0.0967141	0.643049	472	0.613052
BGJ398_54hr_Chimp	-3.36763	12.6373	8.25925	0.00422927	0.181844	473	0.233068
BGJ398_54hr_Chimp	1.50307	12.2294	3.37515	0.0667432	0.643049	474	0.613052
BGJ398_54hr_Chimp	-0.199051	12.788	0.0519582	0.819773	0.991806	475	0.985109
BGJ398_54hr_Chimp	0.131954	12.3596	0.0247909	0.874949	0.998323	476	0.992789
BGJ398_54hr_Chimp	1.02076	12.3521	1.20407	0.273042	0.743006	477	0.726249
BGJ398_54hr_Chimp	0.356725	12.6357	0.201656	0.653559	0.933759	478	0.908617
BGJ398_54hr_Chimp	-0.896152	12.5769	0.814341	0.367228	0.857978	479	0.844301
BGJ398_54hr_Chimp	-0.482958	11.9055	0.236081	0.627286	0.929572	480	0.906793
BGJ398_54hr_Chimp	-1.15803	12.0601	0.776158	0.37875	0.858624	481	0.844301
BGJ398_54hr_Chimp	-3.59835	12.4363	5.31818	0.0215095	0.396627	482	0.503791
BGJ398_54hr_Chimp	-1.66173	12.3628	3.22967	0.072875	0.643049	483	0.613052
BGJ398_54hr_Chimp	-2.4565	11.8676	2.98768	0.084694	0.643049	484	0.613052
BGJ398_54hr_Chimp	-1.29632	11.7867	1.7651	0.184619	0.673008	485	0.656321
BGJ398_54hr_Chimp	0.414736	12.5758	0.24631	0.619889	0.92893	486	0.906793
BGJ398_54hr_Chimp	0.0739791	12.3479	0.00776825	0.929799	1	487	0.999376
BGJ398_54hr_Chimp	0.230309	12.6106	0.0874426	0.767564	0.974954	488	0.961398
BGJ398_54hr_Chimp	-2.98981	12.5182	4.92559	0.0269002	0.446023	489	0.546247
BGJ398_54hr_Chimp	-2.00698	12.3105	1.95976	0.162234	0.662326	490	0.645417
BGJ398_54hr_Chimp	0.422807	11.9426	0.207011	0.649316	0.933759	491	0.908617
BGJ398_54hr_Chimp	-2.34489	12.5667	6.55749	0.0107203	0.275513	492	0.361625
BGJ398_54hr_Chimp	0.297351	12.5059	0.0977625	0.754649	0.974596	493	0.956612
BGJ398_54hr_Chimp	-1.25847	12.1195	1.89161	0.169622	0.662326	494	0.6493
BGJ398_54hr_Chimp	-0.0636375	12.4802	0.00604681	0.938046	1	495	0.999376
BGJ398_54hr_Chimp	-1.56146	12.5302	2.94917	0.0864965	0.643049	496	0.613052
BGJ398_54hr_Chimp	-0.554173	12.1431	0.397223	0.595006	0.915668	497	0.903683
BGJ398_54hr_Chimp	0.652547	12.2527	0.482497	0.487591	0.883449	498	0.866685
BGJ398_54hr_Chimp	-0.4084	12.4441	0.23589	0.627385	0.929572	499	0.906793
BGJ398_54hr_Chimp	1.19707	12.3656	2.11067	0.14687	0.650787	500	0.622167
BGJ398_54hr_Chimp	-0.0835658	12.6014	0.00942645	0.92269	1	501	0.999376
BGJ398_54hr_Chimp	-0.827685	12.5509	0.968209	0.325569	0.79933	502	0.785853
BGJ398_54hr_Chimp	1.35849	11.8822	1.12382	0.289716	0.760356	503	0.739215
BGJ398_54hr_Chimp	-0.330314	12.5779	0.134863	0.713583	0.950212	504	0.928186
BGJ398_54hr_Chimp	-0.476038	12.3244	0.362513	0.547366	0.900564	505	0.887313
BGJ398_54hr_Chimp	0.966065	12.3832	1.44529	0.229796	0.698417	506	0.672004
BGJ398_54hr_Chimp	-0.775583	12.5641	0.68711	0.407506	0.858659	507	0.844301
BGJ398_54hr_Chimp	-1.6222	12.3924	2.50201	0.114304	0.643049	508	0.613052
BGJ398_54hr_Chimp	1.33294	12.4148	2.50643	0.113973	0.643049	509	0.613052
BGJ398_54hr_Chimp	-0.770476	12.1805	0.913582	0.470056	0.868503	510	0.864219
BGJ398_54hr_Chimp	0.108945	12.6648	0.00487478	0.944365	1	511	0.999376
BGJ398_54hr_Chimp	-0.0204389	12.541	0.000473363	0.98265	1	512	1
BGJ398_54hr_Chimp	1.91472	11.8334	4.57355	0.0329714	0.470758	513	0.546247
BGJ398_54hr_Chimp	-0.143878	12.3085	0.0341772	0.8534	0.991806	514	0.985109
TRULI_54hr_Chimp	-1.32877	12.2767	1.6457	0.20013	0.654899	1	0.665212
TRULI_54hr_Chimp	-0.14451	12.4644	0.0236245	0.8779	0.972501	2	0.966142
TRULI_54hr_Chimp	-1.7332	12.6781	2.4415	0.118734	0.61427	3	0.601947
TRULI_54hr_Chimp	-0.964792	12.4282	0.868292	0.351833	0.764463	4	0.770581
TRULI_54hr_Chimp	-0.708665	11.7662	0.29374	0.588098	0.852986	5	0.856396
TRULI_54hr_Chimp	-0.837082	12.2662	0.782028	0.37696	0.764463	6	0.770581
TRULI_54hr_Chimp	-0.935084	12.539	0.985111	0.321386	0.74524	7	0.753381
TRULI_54hr_Chimp	0.358784	12.6079	0.157444	0.691669	0.880885	8	0.896605
TRULI_54hr_Chimp	-0.825033	12.5335	0.79196	0.373894	0.764463	9	0.770581
TRULI_54hr_Chimp	-0.39565	12.233	0.194205	0.659617	0.870751	10	0.886843
TRULI_54hr_Chimp	1.08009	12.3722	1.65979	0.19817	0.654899	11	0.665212
TRULI_54hr_Chimp	-1.82929	12.476	2.99976	0.083869	0.61427	12	0.600697
TRULI_54hr_Chimp	-1.14327	12.1994	0.80727	0.369349	0.764463	13	0.770581
TRULI_54hr_Chimp	-1.93012	12.1415	2.34271	0.126438	0.61427	14	0.601947
TRULI_54hr_Chimp	-0.739732	12.2021	0.652415	0.419611	0.804776	15	0.811055
TRULI_54hr_Chimp	-1.20413	12.5303	1.32861	0.249555	0.689632	16	0.698165
TRULI_54hr_Chimp	-0.220257	12.3405	0.0519045	0.819866	0.955167	17	0.948312
TRULI_54hr_Chimp	-0.102438	12.712	0.0134205	0.907816	0.984125	18	0.982863
TRULI_54hr_Chimp	-1.01856	12.4702	1.23778	0.266397	0.71465	19	0.723172
TRULI_54hr_Chimp	-0.287201	12.5819	0.12806	0.720599	0.905594	20	0.924857
TRULI_54hr_Chimp	-0.892585	12.1144	0.444574	0.607285	0.852986	21	0.858899
TRULI_54hr_Chimp	-0.402525	12.4573	0.229502	0.632089	0.855235	22	0.86432
TRULI_54hr_Chimp	-2.1375	12.3797	4.93888	0.0266954	0.536932	23	0.593593
TRULI_54hr_Chimp	-0.325696	12.8245	0.108306	0.742201	0.915568	24	0.92722
TRULI_54hr_Chimp	-0.128794	12.1851	0.0219564	0.882261	0.974046	25	0.966401
TRULI_54hr_Chimp	0.494449	12.3958	0.286598	0.592621	0.852986	26	0.856396
TRULI_54hr_Chimp	-0.808807	12.254	0.653708	0.622214	0.855235	27	0.86432
TRULI_54hr_Chimp	-2.50609	12.2878	5.41342	0.0203674	0.536932	28	0.593593
TRULI_54hr_Chimp	-0.287637	12.2355	0.0866962	0.768529	0.921105	29	0.929178
TRULI_54hr_Chimp	0.0988504	12.1174	0.00924506	0.923435	0.986899	30	0.9832
TRULI_54hr_Chimp	-1.91026	12.5466	4.1165	0.0429636	0.536932	31	0.593593
TRULI_54hr_Chimp	-0.202194	12.0484	0.0460831	0.830106	0.956551	32	0.948312
TRULI_54hr_Chimp	-2.03467	12.2944	3.36557	0.0671178	0.574976	33	0.600697
TRULI_54hr_Chimp	-0.866244	12.5019	0.956422	0.328504	0.74524	34	0.753381
TRULI_54hr_Chimp	-0.571203	12.2004	0.363579	0.546772	0.836528	35	0.84339
TRULI_54hr_Chimp	-2.09427	12.0651	3.46579	0.0632284	0.574976	36	0.600697
TRULI_54hr_Chimp	-2.10502	12.4576	4.28737	0.0388886	0.536932	37	0.593593
TRULI_54hr_Chimp	-0.0196152	12.6212	0.000344833	0.985191	0.999873	38	0.999042
TRULI_54hr_Chimp	0.875104	12.0771	0.348712	0.555215	0.836528	39	0.84339
TRULI_54hr_Chimp	-0.777462	12.1016	0.44933	0.502942	0.822871	40	0.824988
TRULI_54hr_Chimp	-0.958961	12.55	0.46421	0.495948	0.822871	41	0.824988
TRULI_54hr_Chimp	-0.0707821	12.4386	0.00400449	0.949567	0.998113	42	0.996435
TRULI_54hr_Chimp	-1.29761	12.1665	1.07493	0.300302	0.717427	43	0.723172
TRULI_54hr_Chimp	0.248106	12.8294	0.0511973	0.821083	0.955167	44	0.948312
TRULI_54hr_Chimp	-1.42525	12.1963	1.52927	0.216787	0.661545	45	0.671791
TRULI_54hr_Chimp	-0.761901	12.2737	0.599526	0.439088	0.822871	46	0.824988
TRULI_54hr_Chimp	-0.812549	12.4772	0.720154	0.396458	0.787527	47	0.793515
TRULI_54hr_Chimp	-0.457374	12.515	0.212486	0.645002	0.859493	48	0.87314
TRULI_54hr_Chimp	0.362742	12.3857	0.106258	0.744567	0.915568	49	0.92722
TRULI_54hr_Chimp	-1.85135	12.2037	1.80018	0.180308	0.65076	50	0.649377
TRULI_54hr_Chimp	-0.615876	12.2109	0.441362	0.50675	0.822871	51	0.824988
TRULI_54hr_Chimp	-2.46323	12.2912	4.22232	0.0404027	0.536932	52	0.593593
TRULI_54hr_Chimp	1.81471	11.8198	3.10185	0.0788078	0.61427	53	0.600697
TRULI_54hr_Chimp	-3.12018	12.3518	7.45068	0.00655339	0.536932	54	0.593593
TRULI_54hr_Chimp	0.431365	12.1278	0.25039	0.61702	0.854847	55	0.860851
TRULI_54hr_Chimp	-0.0981487	12.5328	0.0120344	0.912686	0.984125	56	0.982863
TRULI_54hr_Chimp	-0.723702	12.2324	0.578524	0.447219	0.822871	57	0.824988
TRULI_54hr_Chimp	-0.782341	12.3373	0.464488	0.49586	0.822871	58	0.824988
TRULI_54hr_Chimp	0.129194	12.2192	0.0188966	0.890716	0.976179	59	0.969572
TRULI_54hr_Chimp	-0.17125	12.2109	0.0429566	0.835885	0.957289	60	0.948312
TRULI_54hr_Chimp	0.520551	12.4	0.355017	0.551534	0.836528	61	0.84339
TRULI_54hr_Chimp	-0.71534	12.5033	0.644035	0.422602	0.807499	62	0.814538
TRULI_54hr_Chimp	-1.41681	12.3004	2.2263	0.136239	0.61427	63	0.601947
TRULI_54hr_Chimp	-0.474988	12.4292	0.278983	0.597586	0.852986	64	0.857521
TRULI_54hr_Chimp	-1.65171	12.2851	2.33117	0.127458	0.61427	65	0.601947
TRULI_54hr_Chimp	-0.3452	11.8782	0.104422	0.746715	0.916018	66	0.92722
TRULI_54hr_Chimp	-2.15645	12.6067	4.65666	0.0313602	0.536932	67	0.593593
TRULI_54hr_Chimp	-1.25185	12.5278	1.57058	0.210669	0.654899	68	0.665212
TRULI_54hr_Chimp	-0.0607619	12.1892	0.00513993	0.942873	0.996548	69	0.995093
TRULI_54hr_Chimp	-0.76029	12.3986	0.449377	0.502912	0.822871	70	0.824988
TRULI_54hr_Chimp	0.716013	12.2975	0.348619	0.555188	0.836528	71	0.84339
TRULI_54hr_Chimp	1.91371	12.5334	2.04278	0.15353	0.621375	72	0.621953
TRULI_54hr_Chimp	-0.58763	12.3037	0.453977	0.500753	0.822871	73	0.824988
TRULI_54hr_Chimp	-2.68278	12.0853	5.17097	0.0233905	0.536932	74	0.593593
TRULI_54hr_Chimp	-1.22151	12.2977	1.45887	0.227626	0.668569	75	0.673534
TRULI_54hr_Chimp	-4.35542	12.0827	8.59477	0.00352867	0.504529	76	0.569121
TRULI_54hr_Chimp	-0.121815	12.5985	0.0122473	0.911918	0.984125	77	0.982863
TRULI_54hr_Chimp	-1.88367	12.4974	2.73939	0.0984688	0.61427	78	0.601947
TRULI_54hr_Chimp	-1.42758	12.2174	1.89483	0.169221	0.641121	79	0.63701
TRULI_54hr_Chimp	-0.953287	12.4098	0.953618	0.329236	0.74524	80	0.753381
TRULI_54hr_Chimp	-0.359659	12.3698	0.10713	0.743562	0.915568	81	0.92722
TRULI_54hr_Chimp	-2.00694	12.5101	1.52536	0.217512	0.661545	82	0.671791
TRULI_54hr_Chimp	1.09042	12.2903	1.63886	0.201024	0.654899	83	0.665212
TRULI_54hr_Chimp	-0.250524	12.3445	0.0451202	0.831864	0.956551	84	0.948312
TRULI_54hr_Chimp	0.0313877	12.4825	0.00169173	0.967208	0.999873	85	0.999042
TRULI_54hr_Chimp	-1.69936	12.2785	3.09017	0.0793409	0.61427	86	0.600697
TRULI_54hr_Chimp	-0.635139	12.303	0.459158	0.498292	0.822871	87	0.824988
TRULI_54hr_Chimp	-2.14828	12.6076	2.82776	0.0933037	0.61427	88	0.601945
TRULI_54hr_Chimp	-1.04136	12.1573	1.38061	0.240531	0.679171	89	0.689856
TRULI_54hr_Chimp	-1.23448	12.1918	1.76759	0.184237	0.65076	90	0.649377
TRULI_54hr_Chimp	1.78685	12.4406	2.76146	0.0971052	0.61427	91	0.601947
TRULI_54hr_Chimp	-3.44953	11.9724	4.53507	0.0336808	0.536932	92	0.593593
TRULI_54hr_Chimp	-0.576675	12.2833	0.370314	0.54309	0.836528	93	0.84339
TRULI_54hr_Chimp	-1.32095	12.4579	1.68629	0.194652	0.654899	94	0.665212
TRULI_54hr_Chimp	-0.39425	12.1429	0.110892	0.739261	0.915568	95	0.92722
TRULI_54hr_Chimp	-0.00993159	12.3192	0.000152652	0.990147	0.999873	96	0.999042
TRULI_54hr_Chimp	-0.0792347	12.2766	0.00576803	0.939488	0.995664	97	0.99412
TRULI_54hr_Chimp	-1.38417	12.7974	2.05972	0.151788	0.621285	98	0.620203
TRULI_54hr_Chimp	-0.294816	12.1203	0.0792142	0.778478	0.921105	99	0.929178
TRULI_54hr_Chimp	0.679529	12.6175	0.596289	0.440325	0.822871	100	0.824988
TRULI_54hr_Chimp	-0.448544	12.6945	0.258147	0.611594	0.852986	101	0.858899
TRULI_54hr_Chimp	-0.467221	12.0673	0.170336	0.679978	0.879743	102	0.894483
TRULI_54hr_Chimp	-3.86023	12.1548	6.17537	0.0132882	0.536932	103	0.593593
TRULI_54hr_Chimp	-0.443061	12.1368	0.19086	0.662381	0.870751	104	0.886843
TRULI_54hr_Chimp	-0.0200079	12.209	0.000413463	0.983784	0.999873	105	0.999042
TRULI_54hr_Chimp	0.327626	12.437	0.141797	0.706646	0.894621	106	0.911588
TRULI_54hr_Chimp	-2.00015	12.3219	3.60707	0.0580963	0.563424	107	0.600697
TRULI_54hr_Chimp	-0.750629	12.5774	0.430169	0.512201	0.822871	108	0.824988
TRULI_54hr_Chimp	1.73614	12.5486	2.98392	0.0847037	0.61427	109	0.600697
TRULI_54hr_Chimp	-0.832542	11.8351	0.409156	0.522697	0.834367	110	0.833658
TRULI_54hr_Chimp	-0.26375	12.3954	0.0864061	0.768906	0.921105	111	0.929178
TRULI_54hr_Chimp	-0.109229	12.4543	0.0161186	0.899018	0.981094	112	0.975892
TRULI_54hr_Chimp	-1.71919	12.254	2.68559	0.10185	0.61427	113	0.601947
TRULI_54hr_Chimp	1.21794	12.1893	1.65701	0.198577	0.654899	114	0.665212
TRULI_54hr_Chimp	-0.409682	12.6695	0.123655	0.725253	0.909219	115	0.92722
TRULI_54hr_Chimp	-0.471702	12.365	0.239362	0.624857	0.855235	116	0.86432
TRULI_54hr_Chimp	-0.673667	12.3654	0.521351	0.470574	0.822871	117	0.824988
TRULI_54hr_Chimp	-1.84725	12.3239	3.73877	0.0536899	0.536932	118	0.593593
TRULI_54hr_Chimp	-1.61712	12.3649	2.78443	0.0957756	0.61427	119	0.601947
TRULI_54hr_Chimp	-2.14575	12.3518	5.10445	0.0242771	0.536932	120	0.593593
TRULI_54hr_Chimp	-0.993861	12.3307	0.986256	0.321108	0.74524	121	0.753381
TRULI_54hr_Chimp	-0.636945	12.1317	0.386723	0.534294	0.836528	122	0.843329
TRULI_54hr_Chimp	-1.50503	12.6539	1.31677	0.251696	0.691828	123	0.701746
TRULI_54hr_Chimp	-0.885121	12.2598	0.589429	0.442975	0.822871	124	0.824988
TRULI_54hr_Chimp	0.892189	12.3697	1.11233	0.292039	0.717427	125	0.723172
TRULI_54hr_Chimp	1.30765	12.1091	2.00542	0.157316	0.626014	126	0.624997
TRULI_54hr_Chimp	-1.535	12.8702	2.55262	0.110664	0.61427	127	0.601947
TRULI_54hr_Chimp	-0.78654	12.5234	0.786223	0.375617	0.764463	128	0.770581
TRULI_54hr_Chimp	-1.32077	12.4047	1.62974	0.202257	0.654899	129	0.665212
TRULI_54hr_Chimp	-0.41241	12.8084	0.175953	0.675053	0.879743	130	0.894483
TRULI_54hr_Chimp	-0.632935	12.1817	0.497336	0.480973	0.822871	131	0.824988
TRULI_54hr_Chimp	-0.47423	12.6021	0.214299	0.643612	0.859493	132	0.872815
TRULI_54hr_Chimp	0.198853	12.6532	0.0510266	0.821369	0.955167	133	0.948312
TRULI_54hr_Chimp	-1.9991	12.6793	4.58957	0.0326073	0.536932	134	0.593593
TRULI_54hr_Chimp	0.0130846	12.4516	0.000341884	0.985254	0.999873	135	0.999042
TRULI_54hr_Chimp	-1.92117	12.0647	2.62458	0.10584	0.61427	136	0.601947
TRULI_54hr_Chimp	-0.972033	12.3797	0.963534	0.326736	0.74524	137	0.753381
TRULI_54hr_Chimp	-1.35661	12.2275	1.93879	0.164371	0.63524	138	0.634135
TRULI_54hr_Chimp	-0.670677	12.3317	0.434115	0.51025	0.822871	139	0.824988
TRULI_54hr_Chimp	-0.597606	12.5217	0.307556	0.579424	0.848502	140	0.853739
TRULI_54hr_Chimp	-1.38485	12.3921	1.75189	0.186195	0.651049	141	0.651387
TRULI_54hr_Chimp	-0.134923	12.5206	0.014034	0.905747	0.984125	142	0.982214
TRULI_54hr_Chimp	-1.31646	12.321	2.43048	0.119731	0.61427	143	0.601947
TRULI_54hr_Chimp	-0.680731	12.6399	0.588433	0.443351	0.822871	144	0.824988
TRULI_54hr_Chimp	0.696748	12.0932	0.586811	0.444002	0.822871	145	0.824988
TRULI_54hr_Chimp	0.870366	12.5263	0.862654	0.353443	0.764463	146	0.770581
TRULI_54hr_Chimp	-0.197228	12.5463	0.0415091	0.838632	0.957289	147	0.948312
TRULI_54hr_Chimp	-1.39774	12.2681	1.92115	0.166317	0.63796	148	0.636222
TRULI_54hr_Chimp	-0.104011	12.0491	0.0116611	0.914048	0.984125	149	0.982863
TRULI_54hr_Chimp	-0.250895	12.2329	0.0794058	0.77822	0.921105	150	0.929178
TRULI_54hr_Chimp	-1.26219	12.5109	1.76286	0.184846	0.65076	151	0.649377
TRULI_54hr_Chimp	-0.463637	12.4001	0.231283	0.630763	0.855235	152	0.86432
TRULI_54hr_Chimp	-0.789224	12.5102	0.70809	0.400442	0.788609	153	0.796468
TRULI_54hr_Chimp	-3.48749	12.2618	4.37399	0.0369417	0.536932	154	0.593593
TRULI_54hr_Chimp	-0.464925	12.4377	0.259246	0.610843	0.852986	155	0.858899
TRULI_54hr_Chimp	0.793793	12.4537	0.760725	0.383476	0.771053	156	0.777217
TRULI_54hr_Chimp	-1.09201	12.2299	0.547734	0.459635	0.822871	157	0.824988
TRULI_54hr_Chimp	-0.422202	12.3544	0.161373	0.688048	0.879743	158	0.894483
TRULI_54hr_Chimp	0.37387	12.0805	0.0927187	0.760877	0.921105	159	0.929178
TRULI_54hr_Chimp	0.102929	12.3565	0.00264242	0.959025	0.999873	160	0.999042
TRULI_54hr_Chimp	-1.73443	12.292	1.57182	0.210523	0.654899	161	0.665212
TRULI_54hr_Chimp	-1.20431	12.1778	1.56523	0.211504	0.654899	162	0.665212
TRULI_54hr_Chimp	-0.43769	12.3388	0.16649	0.68341	0.879743	163	0.894483
TRULI_54hr_Chimp	-0.923294	12.2825	0.474322	0.491305	0.822871	164	0.824988
TRULI_54hr_Chimp	0.739457	12.1318	0.548592	0.459208	0.822871	165	0.824988
TRULI_54hr_Chimp	-0.864643	12.1791	0.888525	0.34633	0.762046	166	0.770581
TRULI_54hr_Chimp	-0.922413	12.363	0.485396	0.486372	0.822871	167	0.824988
TRULI_54hr_Chimp	-0.487681	12.395	0.182123	0.687463	0.879743	168	0.894483
TRULI_54hr_Chimp	-1.10189	12.2823	1.36647	0.242945	0.679171	169	0.689856
TRULI_54hr_Chimp	-0.390717	12.4807	0.232258	0.630048	0.855235	170	0.86432
TRULI_54hr_Chimp	0.821566	12.2604	0.837148	0.36063	0.764463	171	0.770581
TRULI_54hr_Chimp	-0.519095	12.1047	0.260273	0.610172	0.852986	172	0.858899
TRULI_54hr_Chimp	-0.089634	11.8176	0.00341349	0.985482	0.999873	173	0.999042
TRULI_54hr_Chimp	-1.30809	12.56	2.26812	0.132646	0.61427	174	0.601947
TRULI_54hr_Chimp	-2.98754	12.512	6.05078	0.0142097	0.536932	175	0.593593
TRULI_54hr_Chimp	-3.37303	12.4926	8.39205	0.00392629	0.504529	176	0.569121
TRULI_54hr_Chimp	-0.178136	12.4476	0.0355088	0.850604	0.960679	177	0.95006
TRULI_54hr_Chimp	0.406907	12.2317	0.114141	0.735629	0.915529	178	0.92722
TRULI_54hr_Chimp	0.329931	12.1543	0.0814203	0.775511	0.921105	179	0.929178
TRULI_54hr_Chimp	0.279796	12.4275	0.0839133	0.772175	0.921105	180	0.929178
TRULI_54hr_Chimp	-1.41076	12.0648	1.0897	0.297023	0.717427	181	0.723172
TRULI_54hr_Chimp	-0.573512	12.5788	0.372016	0.542154	0.836528	182	0.84339
TRULI_54hr_Chimp	-1.72133	12.7567	2.25845	0.133505	0.61427	183	0.601947
TRULI_54hr_Chimp	-2.04065	12.5855	3.90057	0.0487886	0.536932	184	0.593593
TRULI_54hr_Chimp	-1.18262	12.4006	0.841298	0.359466	0.764463	185	0.770581
TRULI_54hr_Chimp	-0.668398	12.4922	0.471973	0.492367	0.822871	186	0.824988
TRULI_54hr_Chimp	1.03082	12.2932	1.19306	0.275212	0.717427	187	0.723172
TRULI_54hr_Chimp	-0.664379	12.2769	0.288242	0.591562	0.852986	188	0.856396
TRULI_54hr_Chimp	0.376043	12.6613	0.149779	0.698907	0.887007	189	0.903874
TRULI_54hr_Chimp	-0.604668	11.8503	0.45959	0.498122	0.822871	190	0.824988
TRULI_54hr_Chimp	1.18095	12.1366	0.779254	0.37777	0.764463	191	0.770581
TRULI_54hr_Chimp	-1.54922	12.2633	1.89112	0.169635	0.641121	192	0.63701
TRULI_54hr_Chimp	-0.439058	12.1927	0.216946	0.641574	0.859493	193	0.871271
TRULI_54hr_Chimp	-1.56835	12.5163	2.92457	0.08781	0.61427	194	0.601945
TRULI_54hr_Chimp	-0.0956103	12.1698	0.00789226	0.974856	0.999873	195	0.999042
TRULI_54hr_Chimp	-0.561178	12.3419	0.271325	0.602685	0.852986	196	0.858899
TRULI_54hr_Chimp	-0.945856	12.4669	1.09581	0.295657	0.717427	197	0.723172
TRULI_54hr_Chimp	-1.63218	12.0901	2.2389	0.135162	0.61427	198	0.601947
TRULI_54hr_Chimp	0.152963	12.3037	0.0291124	0.864584	0.966079	199	0.95811
TRULI_54hr_Chimp	1.17257	12.2234	1.27341	0.259659	0.70992	200	0.720305
TRULI_54hr_Chimp	-0.490763	12.8796	0.211927	0.645456	0.859493	201	0.87314
TRULI_54hr_Chimp	0.859985	12.7363	0.922635	0.337194	0.74706	202	0.758619
TRULI_54hr_Chimp	-0.972898	12.0215	0.697062	0.404149	0.789857	203	0.797669
TRULI_54hr_Chimp	-1.84647	12.0604	2.83055	0.093115	0.61427	204	0.601945
TRULI_54hr_Chimp	0.538734	12.3465	0.335521	0.562688	0.838323	205	0.846104
TRULI_54hr_Chimp	1.82225	12.0619	3.30452	0.0696418	0.586818	206	0.600697
TRULI_54hr_Chimp	-1.95479	12.2589	3.55165	0.0600305	0.571401	207	0.600697
TRULI_54hr_Chimp	-0.976205	12.7851	1.23535	0.266851	0.71465	208	0.723172
TRULI_54hr_Chimp	-0.342396	12.4812	0.167309	0.682674	0.879743	209	0.894483
TRULI_54hr_Chimp	-0.400055	12.5479	0.192432	0.661071	0.870751	210	0.886843
TRULI_54hr_Chimp	0.583954	12.6191	0.498553	0.480434	0.822871	211	0.824988
TRULI_54hr_Chimp	-2.12525	12.3968	3.01917	0.0828446	0.61427	212	0.600697
TRULI_54hr_Chimp	0.10658	12.0735	0.0100894	0.920031	0.986899	213	0.9832
TRULI_54hr_Chimp	0.000786132	12.2401	1.94386883642562e-05	0.996484	1	214	1
TRULI_54hr_Chimp	-1.14949	12.2252	1.03681	0.309022	0.731969	215	0.736797
TRULI_54hr_Chimp	0.416311	12.9079	0.229767	0.631881	0.855235	216	0.86432
TRULI_54hr_Chimp	-0.298452	12.1481	0.0912922	0.762675	0.921105	217	0.929178
TRULI_54hr_Chimp	0.886342	12.3713	0.833637	0.361618	0.764463	218	0.770581
TRULI_54hr_Chimp	-0.531567	12.8747	0.329322	0.566284	0.839678	219	0.846104
TRULI_54hr_Chimp	-2.05758	12.2969	2.11996	0.146031	0.621285	220	0.61901
TRULI_54hr_Chimp	0.242827	12.1813	0.0646537	0.799397	0.938105	221	0.933008
TRULI_54hr_Chimp	-1.19368	12.1935	1.14918	0.284206	0.717427	222	0.723172
TRULI_54hr_Chimp	0.453863	12.284	0.314643	0.575084	0.846971	223	0.851343
TRULI_54hr_Chimp	-1.58834	12.0858	1.61712	0.204075	0.654899	224	0.665212
TRULI_54hr_Chimp	1.90091	12.3814	1.76947	0.183995	0.65076	225	0.649377
TRULI_54hr_Chimp	-1.8432	12.7595	3.86463	0.0498002	0.536932	226	0.593593
TRULI_54hr_Chimp	-0.484075	12.2804	0.328353	0.566865	0.839678	227	0.846104
TRULI_54hr_Chimp	0.606529	12.4643	0.545514	0.460478	0.822871	228	0.824988
TRULI_54hr_Chimp	-2.99994	12.4213	6.39951	0.0116899	0.536932	229	0.593593
TRULI_54hr_Chimp	-2.00399	12.3177	4.56027	0.0331747	0.536932	230	0.593593
TRULI_54hr_Chimp	-1.37848	12.4364	2.09988	0.147877	0.621285	231	0.61901
TRULI_54hr_Chimp	1.01528	12.5477	1.22045	0.269732	0.71465	232	0.723172
TRULI_54hr_Chimp	-1.47308	12.6778	2.50938	0.113735	0.61427	233	0.601947
TRULI_54hr_Chimp	-0.151718	12.296	0.0327674	0.856425	0.961141	234	0.951962
TRULI_54hr_Chimp	-1.10044	12.3631	1.10115	0.294478	0.717427	235	0.723172
TRULI_54hr_Chimp	3.58019	12.2154	7.28203	0.00721827	0.536932	236	0.593593
TRULI_54hr_Chimp	-1.44814	12.6958	2.24302	0.134798	0.61427	237	0.601947
TRULI_54hr_Chimp	-2.30258	12.1908	3.4131	0.0652318	0.574976	238	0.600697
TRULI_54hr_Chimp	-0.384265	12.2892	0.186731	0.665817	0.873035	239	0.889124
TRULI_54hr_Chimp	-0.82221	12.302	0.782215	0.376853	0.764463	240	0.770581
TRULI_54hr_Chimp	0.0212035	12.2408	0.00085481	0.976686	0.999873	241	0.999042
TRULI_54hr_Chimp	0.0850549	12.4188	0.00918475	0.923683	0.986899	242	0.9832
TRULI_54hr_Chimp	0.555383	12.3972	0.46658	0.494838	0.822871	243	0.824988
TRULI_54hr_Chimp	-4.3821	12.6575	7.17634	0.00760317	0.536932	244	0.593593
TRULI_54hr_Chimp	-1.099	12.0599	0.955071	0.328871	0.74524	245	0.753381
TRULI_54hr_Chimp	-1.13666	11.9116	1.07083	0.301236	0.717427	246	0.723172
TRULI_54hr_Chimp	-0.370908	12.7133	0.11819	0.73115	0.913452	247	0.92722
TRULI_54hr_Chimp	1.51802	12.0789	2.96811	0.0854825	0.61427	248	0.600697
TRULI_54hr_Chimp	-0.467659	12.2812	0.255736	0.613264	0.852986	249	0.858899
TRULI_54hr_Chimp	-2.81869	12.1611	3.46902	0.0631013	0.574976	250	0.600697
TRULI_54hr_Chimp	-0.872805	12.359	0.675842	0.411425	0.797423	251	0.80243
TRULI_54hr_Chimp	-0.92376	12.2244	0.487229	0.485505	0.822871	252	0.824988
TRULI_54hr_Chimp	0.205615	12.5453	0.0607132	0.805464	0.943071	253	0.939132
TRULI_54hr_Chimp	-2.76159	12.2765	5.46105	0.0198297	0.536932	254	0.593593
TRULI_54hr_Chimp	-3.27873	12.1791	4.04672	0.0447519	0.536932	255	0.593593
TRULI_54hr_Chimp	1.12847	12.3334	1.7787	0.182885	0.65076	256	0.649377
TRULI_54hr_Chimp	-2.33563	12.1512	3.81153	0.0514332	0.536932	257	0.593593
TRULI_54hr_Chimp	-0.512561	12.6629	0.356878	0.550508	0.836528	258	0.84339
TRULI_54hr_Chimp	-1.88645	12.458	2.09039	0.1488	0.621285	259	0.61901
TRULI_54hr_Chimp	-2.41273	12.4515	6.915	0.00885137	0.536932	260	0.593593
TRULI_54hr_Chimp	-0.881843	12.626	0.974228	0.324059	0.74524	261	0.753381
TRULI_54hr_Chimp	-0.918346	12.5261	0.443087	0.505945	0.822871	262	0.824988
TRULI_54hr_Chimp	-2.39319	12.5065	3.37048	0.0669317	0.574976	263	0.600697
TRULI_54hr_Chimp	-0.28319	12.4068	0.0808012	0.77632	0.921105	264	0.929178
TRULI_54hr_Chimp	-1.04771	12.2802	1.14684	0.284667	0.717427	265	0.723172
TRULI_54hr_Chimp	0.566328	12.5537	0.394304	0.530319	0.836528	266	0.841278
TRULI_54hr_Chimp	0.165337	12.6107	0.0294488	0.863815	0.966079	267	0.95811
TRULI_54hr_Chimp	-0.785779	12.1291	0.449041	0.503078	0.822871	268	0.824988
TRULI_54hr_Chimp	-0.632821	12.3284	0.336416	0.562145	0.838323	269	0.846104
TRULI_54hr_Chimp	2.55899	12.3701	5.27027	0.0220947	0.536932	270	0.593593
TRULI_54hr_Chimp	-1.38896	12.3155	2.33827	0.126944	0.61427	271	0.601947
TRULI_54hr_Chimp	-1.19051	12.5615	1.41375	0.234942	0.67019	272	0.680929
TRULI_54hr_Chimp	-0.843406	12.3119	0.998534	0.318109	0.74524	273	0.753381
TRULI_54hr_Chimp	-1.59169	12.5049	2.93636	0.0872043	0.61427	274	0.601945
TRULI_54hr_Chimp	0	12.262	0	1	1	275	1
TRULI_54hr_Chimp	-0.250871	12.222	0.0869653	0.768182	0.921105	276	0.929178
TRULI_54hr_Chimp	-0.530901	12.5488	0.357607	0.55008	0.836528	277	0.84339
TRULI_54hr_Chimp	-1.14405	12.2921	1.14255	0.285636	0.717427	278	0.723172
TRULI_54hr_Chimp	-1.60279	12.4872	2.3037	0.129625	0.61427	279	0.601947
TRULI_54hr_Chimp	-0.0369212	12.0982	0.0018555	0.965658	0.999873	280	0.999042
TRULI_54hr_Chimp	-2.03233	12.4237	2.05527	0.1523	0.621285	281	0.620203
TRULI_54hr_Chimp	-0.760486	12.3545	0.631645	0.427095	0.813062	282	0.819574
TRULI_54hr_Chimp	-2.33228	12.2744	3.71879	0.05432	0.536932	283	0.593593
TRULI_54hr_Chimp	-0.657457	12.2762	0.436485	0.509126	0.822871	284	0.824988
TRULI_54hr_Chimp	1.93808	12.504	1.96862	0.161259	0.630475	285	0.630634
TRULI_54hr_Chimp	-0.76883	12.4093	0.463259	0.496419	0.822871	286	0.824988
TRULI_54hr_Chimp	-0.0126588	12.4931	0.000191072	0.988976	0.999873	287	0.999042
TRULI_54hr_Chimp	1.2207	12.3327	0.702898	0.402247	0.789141	288	0.797462
TRULI_54hr_Chimp	-0.637997	12.0796	0.323016	0.570061	0.841986	289	0.846104
TRULI_54hr_Chimp	0.615421	12.3401	0.430814	0.511859	0.822871	290	0.824988
TRULI_54hr_Chimp	1.28242	12.642	1.59984	0.20651	0.654899	291	0.665212
TRULI_54hr_Chimp	-0.564121	12.5195	0.429929	0.512293	0.822871	292	0.824988
TRULI_54hr_Chimp	-1.32135	12.3841	1.87795	0.171113	0.641987	293	0.638615
TRULI_54hr_Chimp	2.68089	12.1205	4.4068	0.0364402	0.536932	294	0.593593
TRULI_54hr_Chimp	-0.677333	12.6294	0.193448	0.660255	0.870751	295	0.886843
TRULI_54hr_Chimp	-1.08207	12.4658	1.65395	0.198965	0.654899	296	0.665212
TRULI_54hr_Chimp	0.960606	12.3947	0.943112	0.331892	0.74524	297	0.754771
TRULI_54hr_Chimp	0.362675	11.754	0.0689527	0.792991	0.934856	298	0.931527
TRULI_54hr_Chimp	-0.596955	12.4742	0.419043	0.517688	0.828946	299	0.831122
TRULI_54hr_Chimp	-1.06242	12.2713	1.22741	0.268413	0.71465	300	0.723172
TRULI_54hr_Chimp	-0.0978811	12.4692	0.0114524	0.914814	0.984125	301	0.982863
TRULI_54hr_Chimp	-0.699342	12.7823	0.653514	0.419197	0.804776	302	0.811055
TRULI_54hr_Chimp	-1.50496	12.3755	2.43212	0.119494	0.61427	303	0.601947
TRULI_54hr_Chimp	-0.294851	11.7894	0.082163	0.84612	0.958087	304	0.948312
TRULI_54hr_Chimp	0.459087	12.0873	0.164955	0.6848	0.879743	305	0.894483
TRULI_54hr_Chimp	0.11629	12.4765	0.0194341	0.889179	0.976179	306	0.969572
TRULI_54hr_Chimp	-1.44527	12.4264	0.809162	0.368805	0.764463	307	0.770581
TRULI_54hr_Chimp	0.189976	12.4187	0.0464764	0.829393	0.956551	308	0.948312
TRULI_54hr_Chimp	-1.49206	12.7885	1.66673	0.197274	0.654899	309	0.665212
TRULI_54hr_Chimp	-1.26956	12.408	2.15176	0.143007	0.621285	310	0.61901
TRULI_54hr_Chimp	-0.534539	12.5221	0.349559	0.554613	0.836528	311	0.84339
TRULI_54hr_Chimp	-1.74454	12.1998	2.02612	0.155203	0.623238	312	0.622092
TRULI_54hr_Chimp	-0.0293067	12.8027	0.00110284	0.97352	0.999873	313	0.999042
TRULI_54hr_Chimp	0.831995	12.1971	0.541799	0.462074	0.822871	314	0.824988
TRULI_54hr_Chimp	-2.04775	12.5961	4.79565	0.0289621	0.536932	315	0.593593
TRULI_54hr_Chimp	0.447734	12.6535	0.261739	0.609125	0.852986	316	0.858899
TRULI_54hr_Chimp	-1.57281	12.1662	2.79139	0.0954465	0.61427	317	0.601947
TRULI_54hr_Chimp	-1.56154	12.6211	3.09568	0.0790437	0.61427	318	0.600697
TRULI_54hr_Chimp	-1.94038	11.8947	2.71893	0.0998596	0.61427	319	0.601947
TRULI_54hr_Chimp	-0.516775	12.7871	0.284467	0.594024	0.852986	320	0.856396
TRULI_54hr_Chimp	0.261217	12.4236	0.0962383	0.756509	0.921105	321	0.929178
TRULI_54hr_Chimp	-0.856984	12.4641	0.874254	0.350186	0.764463	322	0.770581
TRULI_54hr_Chimp	-0.373008	12.4639	0.22181	0.637854	0.859111	323	0.870215
TRULI_54hr_Chimp	-0.377927	12.4483	0.165517	0.684287	0.879743	324	0.894483
TRULI_54hr_Chimp	-2.3168	12.1497	3.8105	0.0514498	0.536932	325	0.593593
TRULI_54hr_Chimp	-1.92151	12.5803	2.12047	0.145897	0.621285	326	0.61901
TRULI_54hr_Chimp	-1.7044	12.534	3.78517	0.0522116	0.536932	327	0.593593
TRULI_54hr_Chimp	-1.37743	12.0219	1.15571	0.282849	0.717427	328	0.723172
TRULI_54hr_Chimp	-1.49655	12.2221	2.26771	0.132682	0.61427	329	0.601947
TRULI_54hr_Chimp	2.67955	12.3509	3.72355	0.054293	0.536932	330	0.593593
TRULI_54hr_Chimp	-0.198928	12.4904	0.037638	0.846248	0.958087	331	0.948312
TRULI_54hr_Chimp	0.109483	12.523	0.0113502	0.915198	0.984125	332	0.982863
TRULI_54hr_Chimp	-2.343	12.2648	3.99097	0.0462643	0.536932	333	0.593593
TRULI_54hr_Chimp	1.28416	12.1997	1.12912	0.288572	0.717427	334	0.723172
TRULI_54hr_Chimp	-0.199722	12.0878	0.0412425	0.839149	0.957289	335	0.948312
TRULI_54hr_Chimp	-0.758938	12.7202	0.708836	0.400212	0.788609	336	0.796468
TRULI_54hr_Chimp	-0.927016	12.6069	1.16659	0.280578	0.717427	337	0.723172
TRULI_54hr_Chimp	0.66756	12.5165	0.558628	0.455136	0.822871	338	0.824988
TRULI_54hr_Chimp	-1.53277	12.5681	3.23268	0.072765	0.59367	339	0.600697
TRULI_54hr_Chimp	-0.598937	12.6857	0.494911	0.482042	0.822871	340	0.824988
TRULI_54hr_Chimp	-1.25256	12.1719	1.57592	0.209953	0.654899	341	0.665212
TRULI_54hr_Chimp	-0.893552	12.3516	1.11879	0.290675	0.717427	342	0.723172
TRULI_54hr_Chimp	-0.39753	12.378	0.156706	0.692369	0.880885	343	0.896605
TRULI_54hr_Chimp	-0.68189	12.7937	0.576785	0.447888	0.822871	344	0.824988
TRULI_54hr_Chimp	-0.675654	12.3814	0.507811	0.476402	0.822871	345	0.824988
TRULI_54hr_Chimp	-0.489151	12.6029	0.237284	0.626388	0.855235	346	0.86432
TRULI_54hr_Chimp	-0.182119	12.5523	0.0453235	0.83149	0.956551	347	0.948312
TRULI_54hr_Chimp	-0.256902	12.4761	0.0906639	0.763449	0.921105	348	0.929178
TRULI_54hr_Chimp	0.392313	12.3172	0.16243	0.687083	0.879743	349	0.894483
TRULI_54hr_Chimp	2.00366	11.9637	4.07861	0.0439533	0.536932	350	0.593593
TRULI_54hr_Chimp	-0.136639	12.4908	0.0216464	0.883084	0.974046	351	0.966401
TRULI_54hr_Chimp	-0.817359	12.54	0.780705	0.377311	0.764463	352	0.770581
TRULI_54hr_Chimp	-0.807648	12.3205	0.672131	0.412674	0.797423	353	0.80243
TRULI_54hr_Chimp	0.00870185	12.1571	4.59640646788803e-05	0.994593	1	354	0.999952
TRULI_54hr_Chimp	1.10593	12.6645	1.80535	0.179611	0.65076	355	0.649377
TRULI_54hr_Chimp	-0.141857	12.5414	0.0254263	0.873368	0.971505	356	0.964562
TRULI_54hr_Chimp	-1.4509	12.3964	2.09654	0.148178	0.621285	357	0.61901
TRULI_54hr_Chimp	-0.0738619	12.7395	0.00727939	0.932037	0.991858	358	0.990426
TRULI_54hr_Chimp	-2.56628	12.505	4.44584	0.0354925	0.536932	359	0.593593
TRULI_54hr_Chimp	-2.56408	12.2444	2.32747	0.127928	0.61427	360	0.601947
TRULI_54hr_Chimp	-0.66227	12.0733	0.488632	0.484856	0.822871	361	0.824988
TRULI_54hr_Chimp	-2.05775	12.7697	3.84194	0.050484	0.536932	362	0.593593
TRULI_54hr_Chimp	-0.553186	12.0604	0.307791	0.579278	0.848502	363	0.853739
TRULI_54hr_Chimp	-0.0113102	12.5107	0.000184086	0.98918	0.999873	364	0.999042
TRULI_54hr_Chimp	0.667702	12.0561	0.512639	0.474318	0.822871	365	0.824988
TRULI_54hr_Chimp	-1.14576	12.3593	1.49556	0.221885	0.664604	366	0.673534
TRULI_54hr_Chimp	-0.592305	12.403	0.37167	0.542348	0.836528	367	0.84339
TRULI_54hr_Chimp	-1.54603	12.4076	2.52557	0.112598	0.61427	368	0.601947
TRULI_54hr_Chimp	0.475338	12.7351	0.203109	0.652414	0.866513	369	0.881699
TRULI_54hr_Chimp	-1.60916	12.3079	2.11298	0.146634	0.621285	370	0.61901
TRULI_54hr_Chimp	0.0140518	12.8337	0.000289524	0.98643	0.999873	371	0.999042
TRULI_54hr_Chimp	-0.0754926	12.3152	0.00490336	0.9442	0.996548	372	0.995093
TRULI_54hr_Chimp	-0.179499	12.5733	0.0383765	0.84476	0.958087	373	0.948312
TRULI_54hr_Chimp	-1.04413	12.6313	1.44408	0.229996	0.669671	374	0.678259
TRULI_54hr_Chimp	0.232798	11.9309	0.0784437	0.779534	0.921105	375	0.929178
TRULI_54hr_Chimp	-2.1149	12.0802	3.02113	0.0827575	0.61427	376	0.600697
TRULI_54hr_Chimp	-0.710926	12.2155	0.688764	0.406957	0.792333	377	0.798982
TRULI_54hr_Chimp	0.449461	12.4813	0.262111	0.608886	0.852986	378	0.858899
TRULI_54hr_Chimp	-1.75688	12.3914	3.44536	0.0639941	0.574976	379	0.600697
TRULI_54hr_Chimp	0.823327	12.6607	0.49073	0.483928	0.822871	380	0.824988
TRULI_54hr_Chimp	-0.596224	12.7205	0.360227	0.548617	0.836528	381	0.84339
TRULI_54hr_Chimp	-1.03408	12.1957	1.22162	0.269554	0.71465	382	0.723172
TRULI_54hr_Chimp	-1.89956	12.3807	2.87818	0.090375	0.61427	383	0.601945
TRULI_54hr_Chimp	0.0702268	12.2031	0.00409626	0.948992	0.998113	384	0.996435
TRULI_54hr_Chimp	-1.49153	12.2812	2.4272	0.11984	0.61427	385	0.601947
TRULI_54hr_Chimp	-1.25495	12.2111	1.36538	0.243127	0.679171	386	0.689856
TRULI_54hr_Chimp	-0.69831	12.5259	0.625344	0.429396	0.814427	387	0.822075
TRULI_54hr_Chimp	-1.07533	12.4671	1.19326	0.275155	0.717427	388	0.723172
TRULI_54hr_Chimp	-0.210818	12.1543	0.0473923	0.827748	0.956551	389	0.948312
TRULI_54hr_Chimp	-1.55284	12.2293	2.24453	0.134704	0.61427	390	0.601947
TRULI_54hr_Chimp	-1.47442	12.4547	1.41221	0.235242	0.67019	391	0.680929
TRULI_54hr_Chimp	-1.0789	11.9895	0.734769	0.391793	0.783586	392	0.787815
TRULI_54hr_Chimp	0.612796	12.7021	0.357156	0.550358	0.836528	393	0.84339
TRULI_54hr_Chimp	-1.07152	12.496	1.11286	0.291966	0.717427	394	0.723172
TRULI_54hr_Chimp	-1.44237	12.4324	1.4839	0.22369	0.664604	395	0.673534
TRULI_54hr_Chimp	0.0238166	12.8653	0.000614506	0.980233	0.999873	396	0.999042
TRULI_54hr_Chimp	0.142828	12.5589	0.0261004	0.871717	0.971505	397	0.964562
TRULI_54hr_Chimp	-1.93743	12.658	4.13715	0.0424304	0.536932	398	0.593593
TRULI_54hr_Chimp	-0.0884645	12.7681	0.00876172	0.925458	0.986899	399	0.984162
TRULI_54hr_Chimp	-0.510329	12.2873	0.231976	0.630255	0.855235	400	0.86432
TRULI_54hr_Chimp	-0.0375538	12.4681	0.00178797	0.966288	0.999873	401	0.999042
TRULI_54hr_Chimp	-1.68379	11.9438	1.4662	0.226563	0.668569	402	0.673534
TRULI_54hr_Chimp	-1.62117	12.3369	2.31777	0.161912	0.630475	403	0.630634
TRULI_54hr_Chimp	-2.3528	12.4801	5.2318	0.0225579	0.536932	404	0.593593
TRULI_54hr_Chimp	-1.078	12.2805	1.06966	0.301487	0.717427	405	0.723172
TRULI_54hr_Chimp	0.727947	12.5345	0.366495	0.545242	0.836528	406	0.84339
TRULI_54hr_Chimp	-1.09874	12.3753	1.17209	0.279462	0.717427	407	0.723172
TRULI_54hr_Chimp	0.395633	12.6267	0.220971	0.638484	0.859111	408	0.870215
TRULI_54hr_Chimp	-0.825431	12.328	0.800735	0.371265	0.764463	409	0.770581
TRULI_54hr_Chimp	-4.6793	12.2266	10.3019	0.00140765	0.504529	410	0.569121
TRULI_54hr_Chimp	-0.822371	12.8746	0.813676	0.367419	0.764463	411	0.770581
TRULI_54hr_Chimp	-1.21604	12.4289	1.40746	0.236001	0.67019	412	0.680929
TRULI_54hr_Chimp	-0.308032	12.3597	0.100094	0.751855	0.920128	413	0.929178
TRULI_54hr_Chimp	-1.09242	11.9916	0.557596	0.455635	0.822871	414	0.824988
TRULI_54hr_Chimp	-2.50883	12.3301	4.17402	0.0415426	0.536932	415	0.593593
TRULI_54hr_Chimp	-0.363391	12.5683	0.139074	0.709346	0.895789	416	0.913844
TRULI_54hr_Chimp	-1.05009	12.265	0.793693	0.373374	0.764463	417	0.770581
TRULI_54hr_Chimp	-2.5267	12.4612	4.30188	0.0385757	0.536932	418	0.593593
TRULI_54hr_Chimp	1.86559	12.0588	2.51457	0.113389	0.61427	419	0.601947
TRULI_54hr_Chimp	-0.818008	12.3259	0.759017	0.384026	0.771053	420	0.777217
TRULI_54hr_Chimp	-2.25522	12.3605	4.56537	0.0330645	0.536932	421	0.593593
TRULI_54hr_Chimp	-1.61656	12.5549	2.61288	0.106578	0.61427	422	0.601947
TRULI_54hr_Chimp	0.209071	12.101	0.0347099	0.852276	0.960679	423	0.95006
TRULI_54hr_Chimp	-0.356975	12.5509	0.110848	0.739304	0.915568	424	0.92722
TRULI_54hr_Chimp	-2.08432	12.6498	4.11656	0.0429431	0.536932	425	0.593593
TRULI_54hr_Chimp	-1.01094	12.2105	1.12009	0.290373	0.717427	426	0.723172
TRULI_54hr_Chimp	-0.807447	12.2003	0.931613	0.33488	0.74524	427	0.754771
TRULI_54hr_Chimp	-0.521848	12.7305	0.337005	0.561798	0.838323	428	0.846104
TRULI_54hr_Chimp	-0.776968	12.3402	0.791832	0.373925	0.764463	429	0.770581
TRULI_54hr_Chimp	0.78675	12.5059	0.573792	0.449094	0.822871	430	0.824988
TRULI_54hr_Chimp	0.0586966	12.2767	0.0058456	0.939085	0.995664	431	0.99412
TRULI_54hr_Chimp	0.0132203	12.3102	0.000187902	0.989069	0.999873	432	0.999042
TRULI_54hr_Chimp	-1.31263	12.398	1.50221	0.220876	0.664604	433	0.673534
TRULI_54hr_Chimp	-1.53458	12.5781	2.3934	0.122414	0.61427	434	0.601947
TRULI_54hr_Chimp	-2.14305	12.7211	5.24882	0.0224093	0.536932	435	0.593593
TRULI_54hr_Chimp	-1.85119	12.1847	2.31765	0.128517	0.61427	436	0.601947
TRULI_54hr_Chimp	-0.141864	12.163	0.0247262	0.87511	0.971505	437	0.964562
TRULI_54hr_Chimp	-0.682345	12.9434	0.26037	0.610087	0.852986	438	0.858899
TRULI_54hr_Chimp	-0.477334	12.6712	0.254647	0.614017	0.852986	439	0.858976
TRULI_54hr_Chimp	-0.897186	12.213	0.789724	0.374574	0.764463	440	0.770581
TRULI_54hr_Chimp	0.264186	12.5417	0.0959972	0.756803	0.921105	441	0.929178
TRULI_54hr_Chimp	-1.26603	12.2783	1.8155	0.178395	0.65076	442	0.649377
TRULI_54hr_Chimp	-1.17092	12.5246	1.23125	0.267623	0.71465	443	0.723172
TRULI_54hr_Chimp	-0.641587	12.1589	0.405196	0.524688	0.834953	444	0.83379
TRULI_54hr_Chimp	-2.10513	12.3128	1.63327	0.201875	0.654899	445	0.665212
TRULI_54hr_Chimp	-4.53704	12.2163	8.48528	0.00373585	0.504529	446	0.569121
TRULI_54hr_Chimp	-1.58575	11.9478	1.78002	0.182899	0.65076	447	0.649377
TRULI_54hr_Chimp	0	12.3619	0	1	1	448	1
TRULI_54hr_Chimp	0.977531	12.1915	1.33127	0.249083	0.689632	449	0.698165
TRULI_54hr_Chimp	-1.10457	12.5093	1.13027	0.288189	0.717427	450	0.723172
TRULI_54hr_Chimp	-2.62301	12.373	4.75993	0.0295762	0.536932	451	0.593593
TRULI_54hr_Chimp	0.17025	12.8745	0.0172563	0.89554	0.979378	452	0.973977
TRULI_54hr_Chimp	-0.716773	12.7332	0.3461	0.556601	0.836528	453	0.844458
TRULI_54hr_Chimp	-1.09192	12.3099	0.931567	0.334923	0.74524	454	0.754771
TRULI_54hr_Chimp	-0.562288	12.0518	0.363416	0.546882	0.836528	455	0.84339
TRULI_54hr_Chimp	-0.172641	12.622	0.0329113	0.856107	0.961141	456	0.951962
TRULI_54hr_Chimp	0.923148	12.4892	0.719171	0.396828	0.787527	457	0.793515
TRULI_54hr_Chimp	-1.29697	12.5231	2.06967	0.150825	0.621285	458	0.61901
TRULI_54hr_Chimp	-0.703845	12.0038	0.469196	0.493664	0.822871	459	0.824988
TRULI_54hr_Chimp	-0.978671	12.1904	1.08993	0.296938	0.717427	460	0.723172
TRULI_54hr_Chimp	-2.54846	12.2962	4.91104	0.0271353	0.536932	461	0.593593
TRULI_54hr_Chimp	-0.703877	12.5709	0.229266	0.632275	0.855235	462	0.86432
TRULI_54hr_Chimp	0.195151	12.3123	0.0408217	0.839956	0.957289	463	0.948312
TRULI_54hr_Chimp	-2.05448	12.0765	2.57258	0.109303	0.61427	464	0.601947
TRULI_54hr_Chimp	-1.09283	11.9068	0.603157	0.437879	0.822871	465	0.824988
TRULI_54hr_Chimp	0.136815	12.7106	0.0194803	0.889054	0.976179	466	0.969572
TRULI_54hr_Chimp	0.363141	12.8504	0.16312	0.686451	0.879743	467	0.894483
TRULI_54hr_Chimp	1.17365	12.3122	2.08806	0.149117	0.621285	468	0.61901
TRULI_54hr_Chimp	-2.27024	12.0037	2.07447	0.150383	0.621285	469	0.61901
TRULI_54hr_Chimp	0.103347	11.7518	0.00619597	0.979469	0.999873	470	0.999042
TRULI_54hr_Chimp	-2.10114	12.0239	2.84758	0.0920872	0.61427	471	0.601945
TRULI_54hr_Chimp	-3.72467	11.932	5.68903	0.0174364	0.536932	472	0.593593
TRULI_54hr_Chimp	-1.51089	12.6373	2.37253	0.124127	0.61427	473	0.601947
TRULI_54hr_Chimp	-0.75733	12.2294	0.520084	0.471122	0.822871	474	0.824988
TRULI_54hr_Chimp	0.455602	12.788	0.280314	0.596703	0.852986	475	0.857521
TRULI_54hr_Chimp	-1.38882	12.3596	1.78896	0.18162	0.65076	476	0.649377
TRULI_54hr_Chimp	0.536954	12.3521	0.28351	0.594649	0.852986	477	0.856396
TRULI_54hr_Chimp	-0.535679	12.6357	0.382743	0.536387	0.836528	478	0.84339
TRULI_54hr_Chimp	0.0279765	12.5769	0.0010111	0.974645	0.999873	479	0.999042
TRULI_54hr_Chimp	0.261646	11.9055	0.0670358	0.79582	0.936044	480	0.931527
TRULI_54hr_Chimp	-0.849129	12.0601	0.369307	0.543663	0.836528	481	0.84339
TRULI_54hr_Chimp	-0.443129	12.4363	0.137381	0.711055	0.895789	482	0.913844
TRULI_54hr_Chimp	-1.17332	12.3628	1.5967	0.206918	0.654899	483	0.665212
TRULI_54hr_Chimp	-0.476219	11.8676	0.117285	0.732183	0.913452	484	0.92722
TRULI_54hr_Chimp	-2.12973	11.7867	3.2545	0.0718522	0.59367	485	0.600697
TRULI_54hr_Chimp	-2.67137	12.5758	4.47714	0.0348119	0.536932	486	0.593593
TRULI_54hr_Chimp	1.36717	12.3479	2.28665	0.131053	0.61427	487	0.601947
TRULI_54hr_Chimp	-0.570991	12.6106	0.451042	0.502119	0.822871	488	0.824988
TRULI_54hr_Chimp	-1.5477	12.5182	1.72304	0.189891	0.654899	489	0.661373
TRULI_54hr_Chimp	-2.00698	12.3105	1.49061	0.222767	0.664604	490	0.673534
TRULI_54hr_Chimp	0.27619	11.9426	0.0817298	0.775084	0.921105	491	0.929178
TRULI_54hr_Chimp	-1.50664	12.5667	2.86814	0.0909369	0.61427	492	0.601945
TRULI_54hr_Chimp	0.0358482	12.5059	0.000880969	0.976332	0.999873	493	0.999042
TRULI_54hr_Chimp	-1.46935	12.1195	2.29095	0.130748	0.61427	494	0.601947
TRULI_54hr_Chimp	0.00520543	12.4802	6.92296498119341e-05	0.993364	1	495	0.999952
TRULI_54hr_Chimp	-1.14869	12.5302	1.52604	0.217246	0.661545	496	0.671791
TRULI_54hr_Chimp	-1.62458	12.1431	2.40053	0.129423	0.61427	497	0.601947
TRULI_54hr_Chimp	0.966655	12.2527	1.07114	0.301149	0.717427	498	0.723172
TRULI_54hr_Chimp	-0.875405	12.4441	0.938939	0.332979	0.74524	499	0.754771
TRULI_54hr_Chimp	-3.70167	12.3656	5.59934	0.0183282	0.536932	500	0.593593
TRULI_54hr_Chimp	-1.42306	12.6014	1.99543	0.15833	0.626014	501	0.626242
TRULI_54hr_Chimp	-1.17081	12.5509	1.66313	0.197734	0.654899	502	0.665212
TRULI_54hr_Chimp	1.64255	11.8822	1.57317	0.210457	0.654899	503	0.665212
TRULI_54hr_Chimp	-0.941276	12.5779	0.886193	0.346924	0.762046	504	0.770581
TRULI_54hr_Chimp	-0.438901	12.3244	0.285231	0.593512	0.852986	505	0.856396
TRULI_54hr_Chimp	-0.68238	12.3832	0.515872	0.472909	0.822871	506	0.824988
TRULI_54hr_Chimp	-0.51774	12.5641	0.295247	0.587096	0.852986	507	0.856396
TRULI_54hr_Chimp	-1.24357	12.3924	1.44046	0.230607	0.669671	508	0.678259
TRULI_54hr_Chimp	-1.12116	12.4148	0.959599	0.32773	0.74524	509	0.753381
TRULI_54hr_Chimp	-0.614706	12.1805	0.532752	0.509979	0.822871	510	0.824988
TRULI_54hr_Chimp	-1.43466	12.6648	0.977894	0.323204	0.74524	511	0.753381
TRULI_54hr_Chimp	-1.57584	12.541	2.49879	0.114521	0.61427	512	0.601947
TRULI_54hr_Chimp	0.925517	11.8334	0.817486	0.366368	0.764463	513	0.770581
TRULI_54hr_Chimp	-1.05946	12.3085	1.42058	0.233833	0.67019	514	0.680929
WNTC59_54hr_Chimp	-4.06441	12.2767	10.1013	0.0015718	0.0154393	1	0.0209982
WNTC59_54hr_Chimp	-4.26811	12.4644	9.48361	0.00217485	0.0192736	2	0.0245103
WNTC59_54hr_Chimp	-1.29806	12.6781	1.69524	0.193454	0.372416	3	0.386927
WNTC59_54hr_Chimp	0.170351	12.4282	0.0357376	0.850127	0.925774	4	0.919943
WNTC59_54hr_Chimp	1.53861	11.7662	2.62988	0.105558	0.258366	5	0.267427
WNTC59_54hr_Chimp	-0.0823833	12.2662	0.0104588	0.918586	0.953845	6	0.948209
WNTC59_54hr_Chimp	-5.04004	12.539	13.1379	0.000316812	0.00681692	7	0.00957479
WNTC59_54hr_Chimp	1.00026	12.6079	1.44584	0.229694	0.418662	8	0.437489
WNTC59_54hr_Chimp	0.958114	12.5335	1.49794	0.221509	0.408084	9	0.42582
WNTC59_54hr_Chimp	0.13669	12.233	0.0289351	0.864993	0.932089	10	0.92536
WNTC59_54hr_Chimp	-0.472722	12.3722	0.275055	0.600171	0.769296	11	0.777488
WNTC59_54hr_Chimp	-4.5937	12.476	12.3477	0.000479972	0.00768714	12	0.0104454
WNTC59_54hr_Chimp	-3.1544	12.1994	5.31345	0.0215583	0.0844686	13	0.09255
WNTC59_54hr_Chimp	-3.91026	12.1415	8.01282	0.00481253	0.03484	14	0.0411219
WNTC59_54hr_Chimp	0.525745	12.2021	0.454974	0.500275	0.682072	15	0.689428
WNTC59_54hr_Chimp	1.54597	12.5303	3.74905	0.0533516	0.157292	16	0.167363
WNTC59_54hr_Chimp	0.0993923	12.3405	0.0151982	0.901929	0.949143	17	0.943879
WNTC59_54hr_Chimp	-5.56054	12.712	15.0953	0.000114511	0.00484943	18	0.00711294
WNTC59_54hr_Chimp	-5.06014	12.4702	14.0452	0.000197855	0.00592552	19	0.00773919
WNTC59_54hr_Chimp	-3.00693	12.5819	8.83127	0.00310043	0.026125	20	0.0320171
WNTC59_54hr_Chimp	0.68677	12.1144	0.529091	0.467303	0.650932	21	0.664102
WNTC59_54hr_Chimp	0.450835	12.4573	0.353015	0.552662	0.730253	22	0.738322
WNTC59_54hr_Chimp	-0.417817	12.3797	0.295312	0.587073	0.759455	23	0.767891
WNTC59_54hr_Chimp	-1.62517	12.8245	2.39631	0.122172	0.285439	24	0.298057
WNTC59_54hr_Chimp	0.366941	12.1851	0.228374	0.632933	0.800204	25	0.802289
WNTC59_54hr_Chimp	-1.35766	12.3958	1.60551	0.205651	0.390054	26	0.406761
WNTC59_54hr_Chimp	-1.8438	12.254	3.24519	0.0857892	0.226132	27	0.240681
WNTC59_54hr_Chimp	-1.18321	12.2878	1.83431	0.17621	0.357992	28	0.368696
WNTC59_54hr_Chimp	-2.72463	12.2355	5.22265	0.0226656	0.0862973	29	0.0948009
WNTC59_54hr_Chimp	0.305162	12.1174	0.117043	0.732395	0.861843	30	0.855963
WNTC59_54hr_Chimp	-0.601862	12.5466	0.56015	0.45453	0.638329	31	0.655083
WNTC59_54hr_Chimp	-0.806823	12.0484	0.7502	0.386798	0.588712	32	0.606028
WNTC59_54hr_Chimp	0.821565	12.2944	1.08712	0.297572	0.496598	33	0.520097
WNTC59_54hr_Chimp	-0.978856	12.5019	1.33603	0.248218	0.438433	34	0.459929
WNTC59_54hr_Chimp	-1.04859	12.2004	1.2537	0.263333	0.460385	35	0.483571
WNTC59_54hr_Chimp	-1.50195	12.0651	2.43908	0.118969	0.281797	36	0.293002
WNTC59_54hr_Chimp	-0.567794	12.4576	0.46165	0.497156	0.681435	37	0.689106
WNTC59_54hr_Chimp	-0.278244	12.6212	0.0903484	0.763844	0.873361	38	0.868455
WNTC59_54hr_Chimp	-1.04288	12.0771	0.674556	0.412013	0.610892	39	0.627083
WNTC59_54hr_Chimp	1.19939	12.1016	1.92177	0.166238	0.347599	40	0.356915
WNTC59_54hr_Chimp	-0.556052	12.55	0.22743	0.633624	0.800204	41	0.802289
WNTC59_54hr_Chimp	-4.05692	12.4386	7.15977	0.00768723	0.0443959	42	0.0506485
WNTC59_54hr_Chimp	1.59495	12.1665	3.51467	0.0613715	0.174282	43	0.184858
WNTC59_54hr_Chimp	1.39709	12.8294	1.79287	0.181168	0.359539	44	0.371143
WNTC59_54hr_Chimp	1.46911	12.1963	3.24309	0.0723118	0.195622	45	0.207364
WNTC59_54hr_Chimp	-0.0975198	12.2737	0.0137039	0.906852	0.949332	46	0.943879
WNTC59_54hr_Chimp	0.606227	12.4772	0.574648	0.448739	0.633658	47	0.649168
WNTC59_54hr_Chimp	1.69155	12.515	4.27542	0.039119	0.128071	48	0.138745
WNTC59_54hr_Chimp	0.978926	12.3857	1.13361	0.287462	0.484445	49	0.509647
WNTC59_54hr_Chimp	1.7007	12.2037	3.74728	0.0534652	0.157292	50	0.167363
WNTC59_54hr_Chimp	-0.209528	12.2109	0.0644533	0.799688	0.891626	51	0.887329
WNTC59_54hr_Chimp	-1.00258	12.2912	1.19675	0.274487	0.473444	52	0.494838
WNTC59_54hr_Chimp	-2.09506	11.8198	2.7229	0.0995391	0.248284	53	0.260947
WNTC59_54hr_Chimp	-0.856628	12.3518	1.08765	0.297471	0.496598	54	0.520097
WNTC59_54hr_Chimp	-0.774561	12.1278	0.711627	0.399306	0.600705	55	0.617623
WNTC59_54hr_Chimp	0.479165	12.5328	0.335028	0.562948	0.741936	56	0.75052
WNTC59_54hr_Chimp	-0.250282	12.2324	0.0856085	0.769947	0.874609	57	0.870607
WNTC59_54hr_Chimp	-4.36164	12.3373	7.79968	0.00543261	0.0372145	58	0.0433777
WNTC59_54hr_Chimp	1.12387	12.2192	1.79644	0.180721	0.359539	59	0.371143
WNTC59_54hr_Chimp	-0.620652	12.2109	0.591346	0.442236	0.628516	60	0.645509
WNTC59_54hr_Chimp	0.891643	12.4	1.17394	0.279073	0.479745	61	0.502069
WNTC59_54hr_Chimp	0.426574	12.5033	0.301272	0.58331	0.757125	62	0.76504
WNTC59_54hr_Chimp	-0.0205039	12.3004	0.000689623	0.979059	0.984807	63	0.984486
WNTC59_54hr_Chimp	0.424208	12.4292	0.28329	0.594772	0.766198	64	0.774887
WNTC59_54hr_Chimp	-1.5161	12.2851	2.35205	0.125771	0.289893	65	0.302037
WNTC59_54hr_Chimp	0.625277	11.8782	0.479548	0.488934	0.673759	66	0.680093
WNTC59_54hr_Chimp	-1.49664	12.6067	2.88547	0.0899408	0.232309	67	0.247876
WNTC59_54hr_Chimp	0.680142	12.5278	0.756992	0.384661	0.58844	68	0.605346
WNTC59_54hr_Chimp	-3.4251	12.1892	8.74963	0.00323494	0.026676	69	0.0321917
WNTC59_54hr_Chimp	0.794342	12.3986	0.742248	0.389316	0.588712	70	0.606028
WNTC59_54hr_Chimp	-2.4433	12.2975	2.77535	0.0964123	0.243551	71	0.259597
WNTC59_54hr_Chimp	1.44945	12.5334	1.55905	0.212367	0.395496	72	0.413192
WNTC59_54hr_Chimp	-1.22472	12.3037	2.00143	0.157752	0.336451	73	0.348304
WNTC59_54hr_Chimp	-1.36303	12.0853	2.25065	0.13419	0.299885	74	0.309415
WNTC59_54hr_Chimp	-0.290009	12.2977	0.116406	0.733096	0.861843	75	0.855963
WNTC59_54hr_Chimp	-4.35542	12.0827	11.349	0.000814289	0.00996535	76	0.0136113
WNTC59_54hr_Chimp	0.846702	12.5985	0.826656	0.36362	0.571562	77	0.592041
WNTC59_54hr_Chimp	1.23608	12.4974	2.3236	0.127996	0.292399	78	0.304941
WNTC59_54hr_Chimp	-0.445114	12.2174	0.260888	0.609716	0.777653	79	0.785385
WNTC59_54hr_Chimp	-4.5047	12.4098	11.1444	0.000900781	0.0105866	80	0.0146299
WNTC59_54hr_Chimp	2.64838	12.3698	9.72361	0.0019163	0.0172803	81	0.0219435
WNTC59_54hr_Chimp	0.207828	12.5101	0.0314812	0.859258	0.929586	82	0.923088
WNTC59_54hr_Chimp	0.12015	12.2903	0.0193561	0.889402	0.942582	83	0.936938
WNTC59_54hr_Chimp	1.69848	12.3445	3.47156	0.0629822	0.177873	84	0.187534
WNTC59_54hr_Chimp	-1.51385	12.4825	1.1568	0.282656	0.482675	85	0.505906
WNTC59_54hr_Chimp	-0.154553	12.2785	0.0395343	0.84247	0.919383	86	0.914195
WNTC59_54hr_Chimp	-3.22466	12.303	7.48493	0.006415	0.040712	87	0.0475065
WNTC59_54hr_Chimp	-0.870413	12.6076	0.742108	0.389421	0.588712	88	0.606028
WNTC59_54hr_Chimp	-4.93363	12.1573	15.0223	0.000119738	0.00484943	89	0.00711294
WNTC59_54hr_Chimp	-3.22927	12.1918	8.63378	0.00343964	0.0276246	90	0.0330178
WNTC59_54hr_Chimp	0.659815	12.4406	0.321114	0.57116	0.747014	91	0.755006
WNTC59_54hr_Chimp	2.22878	11.9724	7.308	0.00709178	0.042512	92	0.0480678
WNTC59_54hr_Chimp	1.17001	12.2833	2.30833	0.129269	0.294	93	0.30652
WNTC59_54hr_Chimp	0.202443	12.4579	0.0589251	0.808296	0.893194	94	0.887329
WNTC59_54hr_Chimp	-3.07521	12.1429	4.62369	0.0319802	0.112588	95	0.124135
WNTC59_54hr_Chimp	-0.169049	12.3192	0.0416416	0.838381	0.916867	96	0.911698
WNTC59_54hr_Chimp	-2.25069	12.2766	3.44125	0.0641159	0.179106	97	0.189452
WNTC59_54hr_Chimp	-1.14301	12.7974	1.61703	0.204026	0.388843	98	0.406091
WNTC59_54hr_Chimp	1.38867	12.1203	2.76981	0.0966623	0.243551	99	0.259597
WNTC59_54hr_Chimp	-0.614333	12.6175	0.437686	0.508515	0.687834	100	0.6963
WNTC59_54hr_Chimp	-1.90745	12.6945	3.95991	0.0470771	0.145769	101	0.156451
WNTC59_54hr_Chimp	0.585561	12.0673	0.385289	0.535049	0.710633	102	0.717541
WNTC59_54hr_Chimp	-3.86023	12.1548	8.30581	0.00412611	0.0316497	103	0.0375108
WNTC59_54hr_Chimp	-0.197418	12.1368	0.0473947	0.827745	0.909104	104	0.902997
WNTC59_54hr_Chimp	-0.382724	12.209	0.158061	0.6911	0.831663	105	0.83775
WNTC59_54hr_Chimp	0.969957	12.437	1.47867	0.224504	0.410659	106	0.428321
WNTC59_54hr_Chimp	-4.68004	12.3219	12.8233	0.000374967	0.0075135	107	0.0104454
WNTC59_54hr_Chimp	-2.63522	12.5774	3.87039	0.0496858	0.151115	108	0.161645
WNTC59_54hr_Chimp	-1.37224	12.5486	1.14448	0.285217	0.483833	109	0.507756
WNTC59_54hr_Chimp	2.10455	11.8351	5.85473	0.0158976	0.0710555	110	0.0793044
WNTC59_54hr_Chimp	0.551078	12.3954	0.45793	0.498874	0.681971	111	0.689428
WNTC59_54hr_Chimp	-0.677476	12.4543	0.632372	0.426823	0.611107	112	0.628914
WNTC59_54hr_Chimp	-2.94477	12.254	7.09089	0.00798197	0.045085	113	0.0515922
WNTC59_54hr_Chimp	-3.53168	12.1893	5.78702	0.016491	0.0717801	114	0.0793044
WNTC59_54hr_Chimp	-4.24797	12.6695	6.95231	0.00863371	0.0465414	115	0.0534925
WNTC59_54hr_Chimp	-2.32487	12.365	4.38031	0.0368011	0.12283	116	0.134153
WNTC59_54hr_Chimp	-4.88786	12.3654	12.5603	0.000427694	0.0075135	117	0.0104454
WNTC59_54hr_Chimp	-1.91771	12.3239	4.50036	0.0343461	0.118553	118	0.12922
WNTC59_54hr_Chimp	-4.98627	12.3649	15.0383	0.000118597	0.00484943	119	0.00711294
WNTC59_54hr_Chimp	-1.27357	12.3518	2.33276	0.127284	0.292071	120	0.304357
WNTC59_54hr_Chimp	-4.20296	12.3307	10.0718	0.00159199	0.0154393	121	0.0209982
WNTC59_54hr_Chimp	0.771467	12.1317	0.849922	0.356994	0.5646	122	0.582974
WNTC59_54hr_Chimp	-3.48684	12.6539	6.11462	0.0137232	0.0641246	123	0.0736916
WNTC59_54hr_Chimp	-3.64973	12.2598	6.79854	0.0093747	0.0486727	124	0.0559046
WNTC59_54hr_Chimp	-0.251124	12.3697	0.0779726	0.780169	0.874609	125	0.872228
WNTC59_54hr_Chimp	0.0946483	12.1091	0.0110581	0.91629	0.953845	126	0.948192
WNTC59_54hr_Chimp	-3.77393	12.8702	10.4491	0.00129772	0.0136128	127	0.0187631
WNTC59_54hr_Chimp	-0.615683	12.5234	0.554733	0.456696	0.639624	128	0.656868
WNTC59_54hr_Chimp	-2.02522	12.4047	3.97609	0.0466251	0.145769	129	0.156451
WNTC59_54hr_Chimp	-0.201988	12.8084	0.045705	0.830799	0.910513	130	0.905385
WNTC59_54hr_Chimp	-1.06832	12.1817	1.49022	0.222708	0.408828	131	0.426478
WNTC59_54hr_Chimp	-0.271414	12.6021	0.081634	0.775209	0.874609	132	0.872228
WNTC59_54hr_Chimp	0.282957	12.6532	0.113994	0.735769	0.861843	133	0.855963
WNTC59_54hr_Chimp	0.463332	12.6793	0.385289	0.535044	0.710633	134	0.717541
WNTC59_54hr_Chimp	0.682432	12.4516	0.74366	0.388862	0.588712	135	0.606028
WNTC59_54hr_Chimp	-3.83912	12.0647	8.73315	0.00326963	0.026676	136	0.0321917
WNTC59_54hr_Chimp	0.288586	12.3797	0.12285	0.7261	0.861843	137	0.855963
WNTC59_54hr_Chimp	-0.144063	12.2275	0.0307512	0.860862	0.929586	138	0.923088
WNTC59_54hr_Chimp	1.89404	12.3317	5.54667	0.0188637	0.0763462	139	0.0837618
WNTC59_54hr_Chimp	-1.46103	12.5217	1.75781	0.185485	0.36389	140	0.37654
WNTC59_54hr_Chimp	-0.715938	12.3921	0.633324	0.426485	0.611107	141	0.628914
WNTC59_54hr_Chimp	-4.19885	12.5206	6.83566	0.00920585	0.0486727	142	0.0559046
WNTC59_54hr_Chimp	-5.29464	12.321	18.8608	1.75499231625909e-05	0.00484943	143	0.00711294
WNTC59_54hr_Chimp	0.760899	12.6399	0.973828	0.324156	0.527266	144	0.54877
WNTC59_54hr_Chimp	0.675103	12.0932	0.604296	0.437297	0.624362	145	0.641863
WNTC59_54hr_Chimp	-2.13249	12.5263	3.10983	0.0784298	0.209963	146	0.223004
WNTC59_54hr_Chimp	1.42453	12.5463	2.91477	0.0883265	0.229292	147	0.244049
WNTC59_54hr_Chimp	-1.46758	12.2681	2.39877	0.122031	0.285439	148	0.298057
WNTC59_54hr_Chimp	-4.19144	12.0491	9.2953	0.00241287	0.0210206	149	0.0262176
WNTC59_54hr_Chimp	0.426496	12.2329	0.278743	0.597759	0.76812	150	0.775855
WNTC59_54hr_Chimp	-0.906168	12.5109	1.06456	0.302655	0.503445	151	0.525037
WNTC59_54hr_Chimp	1.82614	12.4001	5.29464	0.0217597	0.0844686	152	0.09255
WNTC59_54hr_Chimp	-3.34897	12.5102	8.08212	0.00463538	0.0341246	153	0.0407626
WNTC59_54hr_Chimp	-3.48749	12.2618	5.9484	0.0150403	0.0684136	154	0.07852
WNTC59_54hr_Chimp	0.441895	12.4377	0.293729	0.58806	0.759455	155	0.767891
WNTC59_54hr_Chimp	2.28583	12.4537	7.74273	0.00557494	0.0372145	156	0.0433777
WNTC59_54hr_Chimp	-1.09201	12.2299	0.783163	0.376653	0.583131	157	0.600027
WNTC59_54hr_Chimp	-1.32351	12.3544	1.54963	0.213708	0.396556	158	0.413958
WNTC59_54hr_Chimp	-2.44769	12.0805	2.93884	0.0871002	0.228416	159	0.243003
WNTC59_54hr_Chimp	-1.81421	12.3565	1.56554	0.211472	0.395261	160	0.412484
WNTC59_54hr_Chimp	-3.74609	12.292	6.16109	0.0133829	0.0639786	161	0.0730611
WNTC59_54hr_Chimp	-2.28882	12.1778	5.29125	0.0218567	0.0844686	162	0.09255
WNTC59_54hr_Chimp	0.409854	12.3388	0.189002	0.663921	0.822302	163	0.826552
WNTC59_54hr_Chimp	-0.923294	12.2825	0.682881	0.408966	0.6093	164	0.62625
WNTC59_54hr_Chimp	-1.52537	12.1318	1.59872	0.206616	0.390444	165	0.406761
WNTC59_54hr_Chimp	-4.4654	12.1791	12.3	0.000493532	0.00768714	166	0.0104454
WNTC59_54hr_Chimp	0.638582	12.363	0.202281	0.653117	0.810874	167	0.814612
WNTC59_54hr_Chimp	1.56815	12.395	3.39233	0.0660625	0.18256	168	0.192789
WNTC59_54hr_Chimp	0.442283	12.2823	0.329054	0.56646	0.744656	169	0.753102
WNTC59_54hr_Chimp	-2.03261	12.4807	5.0143	0.0255415	0.0946783	170	0.104633
WNTC59_54hr_Chimp	-4.12181	12.2604	8.27249	0.00418712	0.0316497	171	0.0375108
WNTC59_54hr_Chimp	-0.427596	12.1047	0.207284	0.649115	0.810874	172	0.814612
WNTC59_54hr_Chimp	-0.402741	11.8176	0.117566	0.731899	0.861843	173	0.855963
WNTC59_54hr_Chimp	0.341296	12.56	0.210816	0.646314	0.810874	174	0.814612
WNTC59_54hr_Chimp	0.237014	12.512	0.0884152	0.766315	0.873361	175	0.868455
WNTC59_54hr_Chimp	-0.843704	12.4926	1.03842	0.30866	0.510133	176	0.531119
WNTC59_54hr_Chimp	2.19937	12.4476	7.94875	0.00498717	0.0351151	177	0.0417384
WNTC59_54hr_Chimp	-2.35771	12.2317	2.91774	0.0882713	0.229292	178	0.244049
WNTC59_54hr_Chimp	-2.4915	12.1543	3.34763	0.0679522	0.186778	179	0.197109
WNTC59_54hr_Chimp	0.104649	12.4275	0.0109729	0.916612	0.953845	180	0.948192
WNTC59_54hr_Chimp	-1.17385	12.0648	1.01375	0.314474	0.51642	181	0.537113
WNTC59_54hr_Chimp	-0.582569	12.5788	0.429847	0.512332	0.689368	182	0.699836
WNTC59_54hr_Chimp	-3.07935	12.7567	6.14309	0.0135146	0.0639786	183	0.0733384
WNTC59_54hr_Chimp	-4.77282	12.5855	13.9107	0.00021238	0.00592552	184	0.00794275
WNTC59_54hr_Chimp	-0.931031	12.4006	0.672958	0.412412	0.610892	185	0.627083
WNTC59_54hr_Chimp	1.13915	12.4922	2.01789	0.156015	0.335524	186	0.346934
WNTC59_54hr_Chimp	-1.55559	12.2932	1.84579	0.174855	0.357992	187	0.368696
WNTC59_54hr_Chimp	-1.8395	12.2769	2.05889	0.151875	0.329384	188	0.340118
WNTC59_54hr_Chimp	-1.36371	12.6613	1.61578	0.204256	0.388843	189	0.406091
WNTC59_54hr_Chimp	-4.23074	11.8503	11.6703	0.000685559	0.00903532	190	0.0122753
WNTC59_54hr_Chimp	-1.55494	12.1366	1.34718	0.246294	0.438433	191	0.459821
WNTC59_54hr_Chimp	-0.357387	12.2633	0.158246	0.690931	0.831663	192	0.83775
WNTC59_54hr_Chimp	0.782907	12.1927	0.998289	0.318194	0.520866	193	0.541012
WNTC59_54hr_Chimp	-0.0427248	12.5163	0.00319329	0.954957	0.978613	194	0.972244
WNTC59_54hr_Chimp	-3.33252	12.1698	6.26963	0.0125787	0.0621678	195	0.0708299
WNTC59_54hr_Chimp	-0.903967	12.3419	0.771394	0.380227	0.584996	196	0.602018
WNTC59_54hr_Chimp	-2.41491	12.4669	5.9727	0.0148487	0.0681449	197	0.0781118
WNTC59_54hr_Chimp	-4.36801	12.0901	10.4814	0.00127998	0.0136128	198	0.0187163
WNTC59_54hr_Chimp	0.769256	12.3037	0.916124	0.338927	0.542705	199	0.56465
WNTC59_54hr_Chimp	-0.468276	12.2234	0.159372	0.689903	0.831663	200	0.83775
WNTC59_54hr_Chimp	-1.43036	12.8796	1.69966	0.192916	0.372416	201	0.386652
WNTC59_54hr_Chimp	-0.95983	12.7363	0.978058	0.323101	0.527219	202	0.548662
WNTC59_54hr_Chimp	-0.128128	12.0215	0.0148736	0.902979	0.949143	203	0.943879
WNTC59_54hr_Chimp	-3.156	12.0604	7.40933	0.00671662	0.0415945	204	0.0480678
WNTC59_54hr_Chimp	-1.53326	12.3465	2.03901	0.153935	0.332448	205	0.343557
WNTC59_54hr_Chimp	0.328496	12.0619	0.0888375	0.765775	0.873361	206	0.868455
WNTC59_54hr_Chimp	0.222448	12.2589	0.0837973	0.772328	0.874609	207	0.871293
WNTC59_54hr_Chimp	-3.71756	12.7851	11.7806	0.000643212	0.00892139	208	0.0122753
WNTC59_54hr_Chimp	-0.0451418	12.4812	0.00307944	0.955766	0.978613	209	0.972244
WNTC59_54hr_Chimp	-0.604555	12.5479	0.473533	0.491654	0.675696	210	0.682802
WNTC59_54hr_Chimp	-4.77702	12.6191	12.5314	0.000433828	0.0075135	211	0.0104454
WNTC59_54hr_Chimp	-1.76228	12.3968	2.761	0.0971569	0.243603	212	0.259597
WNTC59_54hr_Chimp	0.515815	12.0735	0.325246	0.56873	0.745732	213	0.753102
WNTC59_54hr_Chimp	-0.696838	12.2401	0.662467	0.416071	0.611107	214	0.628914
WNTC59_54hr_Chimp	-3.83032	12.2252	7.84121	0.00529014	0.036745	215	0.0433605
WNTC59_54hr_Chimp	-1.71493	12.9079	2.99408	0.0841116	0.224007	216	0.238688
WNTC59_54hr_Chimp	-4.72207	12.1481	9.98628	0.00167915	0.015983	217	0.0216781
WNTC59_54hr_Chimp	0.31163	12.3713	0.103764	0.74748	0.862663	218	0.858122
WNTC59_54hr_Chimp	-1.99658	12.8747	3.78307	0.0522634	0.157292	219	0.167363
WNTC59_54hr_Chimp	0.229909	12.2969	0.058002	0.809783	0.893194	220	0.887503
WNTC59_54hr_Chimp	-3.9585	12.1813	7.47416	0.00649492	0.040712	221	0.0475065
WNTC59_54hr_Chimp	1.95098	12.1935	6.0735	0.014037	0.0650002	222	0.0743757
WNTC59_54hr_Chimp	-3.34245	12.284	8.40582	0.00389623	0.0308102	223	0.0367817
WNTC59_54hr_Chimp	-3.5685	12.0858	6.81277	0.00931757	0.0486727	224	0.0559046
WNTC59_54hr_Chimp	0.683476	12.3814	0.204201	0.651528	0.810874	225	0.814612
WNTC59_54hr_Chimp	-1.67139	12.7595	3.56557	0.0594981	0.1699	226	0.18227
WNTC59_54hr_Chimp	0.0799112	12.2804	0.0108231	0.91718	0.953845	227	0.948192
WNTC59_54hr_Chimp	0.0237602	12.4643	0.000873234	0.976436	0.98467	228	0.984359
WNTC59_54hr_Chimp	-4.91583	12.4213	13.743	0.000230565	0.00592552	229	0.00794275
WNTC59_54hr_Chimp	-1.24432	12.3177	2.37484	0.123895	0.288154	230	0.301284
WNTC59_54hr_Chimp	-0.359534	12.4364	0.184815	0.667435	0.824667	231	0.829526
WNTC59_54hr_Chimp	-0.0209131	12.5477	0.00083139	0.977007	0.98467	232	0.984359
WNTC59_54hr_Chimp	-1.1568	12.6778	1.84474	0.174944	0.357992	233	0.368696
WNTC59_54hr_Chimp	0.118809	12.296	0.0232328	0.878913	0.939213	234	0.931932
WNTC59_54hr_Chimp	-0.361423	12.3631	0.16268	0.68686	0.831663	235	0.83775
WNTC59_54hr_Chimp	2.25694	12.2154	3.15559	0.0763214	0.205388	236	0.217594
WNTC59_54hr_Chimp	-1.69931	12.6958	3.30101	0.0697865	0.190569	237	0.201921
WNTC59_54hr_Chimp	-1.66027	12.1908	2.63697	0.104991	0.258207	238	0.267427
WNTC59_54hr_Chimp	0.0926166	12.2892	0.014109	0.905491	0.949332	239	0.943879
WNTC59_54hr_Chimp	-4.75703	12.302	12.6013	0.00041861	0.0075135	240	0.0104454
WNTC59_54hr_Chimp	-1.12904	12.2408	1.34011	0.247533	0.438433	241	0.459821
WNTC59_54hr_Chimp	-1.293	12.4188	1.76099	0.185028	0.36389	242	0.37635
WNTC59_54hr_Chimp	-2.26992	12.3972	4.88386	0.0275002	0.100965	243	0.111645
WNTC59_54hr_Chimp	-1.6577	12.6575	2.40199	0.121743	0.285439	244	0.298057
WNTC59_54hr_Chimp	0.730194	12.0599	0.767856	0.381272	0.584996	245	0.602018
WNTC59_54hr_Chimp	-1.31338	11.9116	1.71523	0.190882	0.370239	246	0.383056
WNTC59_54hr_Chimp	-0.125354	12.7133	0.0161783	0.898838	0.949143	247	0.943879
WNTC59_54hr_Chimp	-1.13862	12.0789	1.10583	0.293451	0.492921	248	0.517554
WNTC59_54hr_Chimp	0.348343	12.2812	0.180857	0.670801	0.826839	249	0.831586
WNTC59_54hr_Chimp	0.464942	12.1611	0.218084	0.722158	0.861228	250	0.855963
WNTC59_54hr_Chimp	0.304207	12.359	0.11513	0.734524	0.861843	251	0.855963
WNTC59_54hr_Chimp	0.531436	12.2244	0.161224	0.688211	0.831663	252	0.83775
WNTC59_54hr_Chimp	-4.93805	12.5453	13.1243	0.0003183	0.00681692	253	0.00957479
WNTC59_54hr_Chimp	-2.36722	12.2765	5.30695	0.0216404	0.0844686	254	0.09255
WNTC59_54hr_Chimp	-0.903696	12.1791	0.68835	0.407091	0.60827	255	0.62625
WNTC59_54hr_Chimp	0.26926	12.3334	0.102454	0.749031	0.862663	256	0.858122
WNTC59_54hr_Chimp	-0.588917	12.1512	0.451574	0.501885	0.682457	257	0.689428
WNTC59_54hr_Chimp	-1.77017	12.6629	3.57955	0.0590558	0.169579	258	0.181296
WNTC59_54hr_Chimp	1.38788	12.458	2.60814	0.106892	0.259163	259	0.269178
WNTC59_54hr_Chimp	-4.10969	12.4515	15.6396	8.94823101837994e-05	0.00484943	260	0.00711294
WNTC59_54hr_Chimp	1.07155	12.626	1.98606	0.159315	0.33838	261	0.350623
WNTC59_54hr_Chimp	-0.918346	12.5261	0.637558	0.424978	0.611107	262	0.628914
WNTC59_54hr_Chimp	-1.19622	12.5065	1.35014	0.245774	0.438433	263	0.459821
WNTC59_54hr_Chimp	-0.59269	12.4068	0.394678	0.530107	0.707727	264	0.715452
WNTC59_54hr_Chimp	-1.5311	12.2802	2.57618	0.109041	0.260685	265	0.271879
WNTC59_54hr_Chimp	-3.15277	12.5537	6.18507	0.0131928	0.0639786	266	0.0730611
WNTC59_54hr_Chimp	-1.46068	12.6107	1.73732	0.188069	0.366165	267	0.380494
WNTC59_54hr_Chimp	-0.424416	12.1291	0.176415	0.67464	0.829581	268	0.833993
WNTC59_54hr_Chimp	-3.92058	12.3284	7.56926	0.00613481	0.0399151	269	0.0467337
WNTC59_54hr_Chimp	1.03544	12.3701	0.770167	0.380576	0.584996	270	0.602018
WNTC59_54hr_Chimp	-3.38503	12.3155	9.85622	0.00180582	0.0168762	271	0.0219435
WNTC59_54hr_Chimp	1.77791	12.5615	5.02024	0.0254462	0.0946783	272	0.104633
WNTC59_54hr_Chimp	-3.84616	12.3119	12.1151	0.000540228	0.00793363	273	0.0108104
WNTC59_54hr_Chimp	-0.924336	12.5049	1.26553	0.261128	0.458088	274	0.48197
WNTC59_54hr_Chimp	2.64192	12.262	4.80724	0.028928	0.104711	275	0.11608
WNTC59_54hr_Chimp	-1.08254	12.222	1.53163	0.216392	0.400091	276	0.417583
WNTC59_54hr_Chimp	-0.00372662	12.5488	2.29657969455167e-05	0.996178	0.998288	277	0.998705
WNTC59_54hr_Chimp	0.696768	12.2921	0.643856	0.422704	0.611107	278	0.628914
WNTC59_54hr_Chimp	1.21912	12.4872	2.49216	0.114974	0.273595	279	0.285176
WNTC59_54hr_Chimp	-2.45469	12.0982	4.68589	0.0308701	0.109429	280	0.121302
WNTC59_54hr_Chimp	-0.307469	12.4237	0.0822869	0.77434	0.874609	281	0.872228
WNTC59_54hr_Chimp	-0.708643	12.3545	0.635127	0.425824	0.611107	282	0.628914
WNTC59_54hr_Chimp	-2.6895	12.2744	5.55142	0.018817	0.0763462	283	0.0837618
WNTC59_54hr_Chimp	-2.85512	12.2762	5.88329	0.0156362	0.0705002	284	0.0793044
WNTC59_54hr_Chimp	-0.919058	12.504	0.703943	0.401891	0.602251	285	0.619658
WNTC59_54hr_Chimp	1.99132	12.4093	5.01242	0.0256037	0.0946783	286	0.104633
WNTC59_54hr_Chimp	-0.400167	12.4931	0.204094	0.651614	0.810874	287	0.814612
WNTC59_54hr_Chimp	-0.147072	12.3327	0.00659763	0.935298	0.963413	288	0.955822
WNTC59_54hr_Chimp	1.3067	12.0796	2.26443	0.133018	0.298564	289	0.308077
WNTC59_54hr_Chimp	-0.554286	12.3401	0.318298	0.572858	0.747332	290	0.755435
WNTC59_54hr_Chimp	-0.386288	12.642	0.123607	0.725302	0.861843	291	0.855963
WNTC59_54hr_Chimp	-1.19222	12.5195	1.92215	0.166172	0.347599	292	0.356915
WNTC59_54hr_Chimp	-0.101353	12.3841	0.015008	0.902541	0.949143	293	0.943879
WNTC59_54hr_Chimp	1.60305	12.1205	1.90776	0.168006	0.348206	294	0.356915
WNTC59_54hr_Chimp	1.82122	12.6294	2.5932	0.107964	0.260533	295	0.271217
WNTC59_54hr_Chimp	-1.31612	12.4658	2.62026	0.106083	0.25842	296	0.268038
WNTC59_54hr_Chimp	0.00414056	12.3947	2.09971588975989e-05	0.996346	0.998288	297	0.998705
WNTC59_54hr_Chimp	0.568876	11.754	0.235645	0.627611	0.796523	298	0.799044
WNTC59_54hr_Chimp	1.59252	12.4742	4.26141	0.0394603	0.128371	299	0.138745
WNTC59_54hr_Chimp	0.777688	12.2713	1.01873	0.313282	0.516112	300	0.537113
WNTC59_54hr_Chimp	-1.13367	12.4692	1.43401	0.231609	0.420662	301	0.439882
WNTC59_54hr_Chimp	-1.16867	12.7823	1.81788	0.178103	0.358999	302	0.37059
WNTC59_54hr_Chimp	-4.76465	12.3755	13.8374	0.000221514	0.00592552	303	0.00794275
WNTC59_54hr_Chimp	0.527694	11.7894	0.395134	0.5299	0.707727	304	0.715452
WNTC59_54hr_Chimp	-2.77771	12.0873	3.87539	0.0495228	0.151115	305	0.161599
WNTC59_54hr_Chimp	-1.15556	12.4765	1.6308	0.202119	0.387646	306	0.403237
WNTC59_54hr_Chimp	-1.44527	12.4264	1.15754	0.2825	0.482675	307	0.505906
WNTC59_54hr_Chimp	-2.44629	12.4187	4.7783	0.0292479	0.105129	308	0.11674
WNTC59_54hr_Chimp	-0.68677	12.7885	0.493151	0.482841	0.668949	309	0.679674
WNTC59_54hr_Chimp	-1.54642	12.408	3.40109	0.0657178	0.18256	310	0.192789
WNTC59_54hr_Chimp	-1.48152	12.5221	2.58284	0.10862	0.260685	311	0.271879
WNTC59_54hr_Chimp	-0.8371	12.1998	0.710403	0.399691	0.600705	312	0.617623
WNTC59_54hr_Chimp	-3.90996	12.8027	10.7113	0.00112944	0.0123517	313	0.0172358
WNTC59_54hr_Chimp	-2.95191	12.1971	3.7058	0.0548566	0.160206	314	0.170316
WNTC59_54hr_Chimp	0.0242209	12.5961	0.000990672	0.974902	0.98467	315	0.984359
WNTC59_54hr_Chimp	-1.48492	12.6535	2.29377	0.130446	0.294076	316	0.307313
WNTC59_54hr_Chimp	-4.80972	12.1662	14.7508	0.000139754	0.00513098	317	0.00724502
WNTC59_54hr_Chimp	0.293811	12.6211	0.160984	0.688404	0.831663	318	0.83775
WNTC59_54hr_Chimp	-3.85793	11.8947	8.98296	0.00287523	0.0246311	319	0.0300184
WNTC59_54hr_Chimp	-1.02246	12.7871	1.13806	0.286574	0.484445	320	0.509364
WNTC59_54hr_Chimp	-3.23812	12.4236	7.96175	0.00495104	0.0351151	321	0.0417384
WNTC59_54hr_Chimp	-3.22858	12.4641	8.28341	0.00415449	0.0316497	322	0.0375108
WNTC59_54hr_Chimp	-5.27357	12.4639	17.51	3.33408694031197e-05	0.00484943	323	0.00711294
WNTC59_54hr_Chimp	-2.58908	12.4483	5.59225	0.0183896	0.0763462	324	0.0837618
WNTC59_54hr_Chimp	-2.67468	12.1497	5.70821	0.0172287	0.0737964	325	0.0812794
WNTC59_54hr_Chimp	1.12561	12.5803	1.58134	0.209087	0.393665	326	0.410761
WNTC59_54hr_Chimp	-3.69368	12.534	13.2933	0.000291328	0.00680649	327	0.00925639
WNTC59_54hr_Chimp	-1.84032	12.0219	2.35919	0.125147	0.289755	328	0.301852
WNTC59_54hr_Chimp	-0.230262	12.2221	0.0773543	0.781022	0.874609	329	0.872228
WNTC59_54hr_Chimp	0	12.3509	3.07247425337084e-08	0.99986	0.99986	330	0.99986
WNTC59_54hr_Chimp	0.214606	12.4904	0.0552503	0.81426	0.896209	331	0.891229
WNTC59_54hr_Chimp	-2.63373	12.523	3.65966	0.0563038	0.163504	332	0.174336
WNTC59_54hr_Chimp	-0.153889	12.2648	0.0346852	0.852329	0.92621	333	0.920239
WNTC59_54hr_Chimp	-2.22551	12.1997	2.20442	0.138364	0.303928	334	0.31432
WNTC59_54hr_Chimp	0.288212	12.0878	0.110734	0.739441	0.861843	335	0.855963
WNTC59_54hr_Chimp	-0.0405707	12.7202	0.00246391	0.96043	0.980283	336	0.974581
WNTC59_54hr_Chimp	-5.21423	12.6069	16.5788	5.355348904701e-05	0.00484943	337	0.00711294
WNTC59_54hr_Chimp	-0.948604	12.5165	0.949704	0.330227	0.535447	338	0.557832
WNTC59_54hr_Chimp	-3.3374	12.5681	11.4407	0.000772908	0.00968963	339	0.0133832
WNTC59_54hr_Chimp	-5.32479	12.6857	16.1412	6.6962205804045e-05	0.00484943	340	0.00711294
WNTC59_54hr_Chimp	-2.14632	12.1719	4.42259	0.0359804	0.120875	341	0.132105
WNTC59_54hr_Chimp	-5.28669	12.3516	17.0625	4.22042543257394e-05	0.00484943	342	0.00711294
WNTC59_54hr_Chimp	1.75209	12.378	4.51029	0.0341607	0.118553	343	0.12922
WNTC59_54hr_Chimp	-0.025563	12.7937	0.00087055	0.976472	0.98467	344	0.984359
WNTC59_54hr_Chimp	0.205779	12.3814	0.0621092	0.803289	0.892328	345	0.887329
WNTC59_54hr_Chimp	-2.03942	12.6029	3.46055	0.0634377	0.17818	346	0.188231
WNTC59_54hr_Chimp	-0.0565636	12.5523	0.00472638	0.945215	0.971681	347	0.964784
WNTC59_54hr_Chimp	0.114908	12.4761	0.0220451	0.882022	0.940579	348	0.933922
WNTC59_54hr_Chimp	0.0434464	12.3172	0.00236729	0.961212	0.980283	349	0.974581
WNTC59_54hr_Chimp	2.41938	11.9637	6.93858	0.00869256	0.0465414	350	0.0534925
WNTC59_54hr_Chimp	1.20968	12.4908	2.24291	0.134786	0.299913	351	0.309415
WNTC59_54hr_Chimp	1.16463	12.54	2.23558	0.135439	0.300068	352	0.309789
WNTC59_54hr_Chimp	-0.264984	12.3205	0.0907836	0.7633	0.873361	353	0.868455
WNTC59_54hr_Chimp	-0.686592	12.1571	0.637269	0.425067	0.611107	354	0.628914
WNTC59_54hr_Chimp	-0.0778934	12.6645	0.00850858	0.926539	0.960163	355	0.955551
WNTC59_54hr_Chimp	-0.316961	12.5414	0.138082	0.710339	0.849102	356	0.855963
WNTC59_54hr_Chimp	-2.44949	12.3964	5.5692	0.0186124	0.0763462	357	0.0837618
WNTC59_54hr_Chimp	-1.27143	12.7395	1.93763	0.164467	0.347599	358	0.356915
WNTC59_54hr_Chimp	0.0300147	12.505	0.000975221	0.9751	0.98467	359	0.984359
WNTC59_54hr_Chimp	0.162036	12.2444	0.0201274	0.887256	0.942251	360	0.936126
WNTC59_54hr_Chimp	-0.702484	12.0733	0.634088	0.426229	0.611107	361	0.628914
WNTC59_54hr_Chimp	-0.55949	12.7697	0.430539	0.511996	0.689368	362	0.699836
WNTC59_54hr_Chimp	-1.41437	12.0604	1.91524	0.166979	0.347599	363	0.356915
WNTC59_54hr_Chimp	-0.130397	12.5107	0.0255939	0.872955	0.935536	364	0.928079
WNTC59_54hr_Chimp	0.933742	12.0561	1.22333	0.269216	0.46749	365	0.487807
WNTC59_54hr_Chimp	0.308917	12.3593	0.155343	0.693635	0.831663	366	0.83775
WNTC59_54hr_Chimp	-2.19812	12.403	4.08884	0.0436528	0.137654	367	0.147307
WNTC59_54hr_Chimp	0.235895	12.4076	0.101454	0.750215	0.862663	368	0.858122
WNTC59_54hr_Chimp	-2.51623	12.7351	3.29511	0.070073	0.190569	369	0.202332
WNTC59_54hr_Chimp	0.765158	12.3079	0.896171	0.344232	0.547788	370	0.568388
WNTC59_54hr_Chimp	-1.03936	12.8337	1.29428	0.255746	0.450182	371	0.473214
WNTC59_54hr_Chimp	-3.7016	12.3152	6.74233	0.00966388	0.0496724	372	0.0570585
WNTC59_54hr_Chimp	-4.85233	12.5733	11.7308	0.000659558	0.00892139	373	0.0122753
WNTC59_54hr_Chimp	-3.70149	12.6313	11.1309	0.000906249	0.0105866	374	0.0146299
WNTC59_54hr_Chimp	-2.67898	11.9309	5.81731	0.0162308	0.0717801	375	0.0793044
WNTC59_54hr_Chimp	-0.705215	12.0802	0.583721	0.445192	0.630382	376	0.645619
WNTC59_54hr_Chimp	0.418718	12.2155	0.307222	0.579622	0.754243	377	0.761662
WNTC59_54hr_Chimp	-4.78297	12.4813	11.0241	0.000961051	0.010752	378	0.0148874
WNTC59_54hr_Chimp	-0.657524	12.3914	0.656353	0.41822	0.611107	379	0.628914
WNTC59_54hr_Chimp	-1.64389	12.6607	1.36208	0.243735	0.438041	380	0.458953
WNTC59_54hr_Chimp	-0.384309	12.7205	0.167655	0.682357	0.831663	381	0.83775
WNTC59_54hr_Chimp	-4.54375	12.1957	12.3456	0.000480507	0.00768714	382	0.0104454
WNTC59_54hr_Chimp	-0.136938	12.3807	0.0253121	0.873652	0.935536	383	0.928079
WNTC59_54hr_Chimp	-3.60286	12.2031	6.57527	0.010609	0.0539903	384	0.0615154
WNTC59_54hr_Chimp	0.569645	12.2812	0.590279	0.442652	0.628516	385	0.645509
WNTC59_54hr_Chimp	1.15252	12.2111	2.18774	0.139701	0.305558	386	0.316014
WNTC59_54hr_Chimp	-0.810988	12.5259	0.923415	0.336986	0.542449	387	0.564381
WNTC59_54hr_Chimp	-4.70014	12.4671	11.909	0.00060196	0.00859466	388	0.011773
WNTC59_54hr_Chimp	0.0884686	12.1543	0.00745024	0.931248	0.963102	389	0.955822
WNTC59_54hr_Chimp	-0.674154	12.2293	0.606515	0.461794	0.645006	390	0.661699
WNTC59_54hr_Chimp	-4.33018	12.4547	8.08288	0.00464732	0.0341246	391	0.0407626
WNTC59_54hr_Chimp	-1.63554	11.9895	1.91546	0.167037	0.347599	392	0.356915
WNTC59_54hr_Chimp	-2.1375	12.7021	2.78904	0.0955311	0.243084	393	0.259597
WNTC59_54hr_Chimp	-2.34592	12.496	4.47691	0.0348447	0.118611	394	0.129601
WNTC59_54hr_Chimp	1.16821	12.4324	1.84213	0.17526	0.357992	395	0.368696
WNTC59_54hr_Chimp	-3.29047	12.8653	5.45157	0.0199373	0.0800606	396	0.088298
WNTC59_54hr_Chimp	-2.0315	12.5589	3.75856	0.0530717	0.157292	397	0.167363
WNTC59_54hr_Chimp	-5.74886	12.658	18.0173	2.56890834431086e-05	0.00484943	398	0.00711294
WNTC59_54hr_Chimp	-3.20201	12.7681	6.93796	0.00867453	0.0465414	399	0.0534925
WNTC59_54hr_Chimp	-1.25015	12.2873	1.37689	0.241142	0.434902	400	0.454884
WNTC59_54hr_Chimp	-0.223327	12.4681	0.0707121	0.790407	0.883194	401	0.881435
WNTC59_54hr_Chimp	-3.60146	11.9438	5.78453	0.0165586	0.0717801	402	0.0793044
WNTC59_54hr_Chimp	-1.60089	12.3369	2.68828	0.101673	0.251248	403	0.263625
WNTC59_54hr_Chimp	0.299389	12.4801	0.15822	0.690956	0.831663	404	0.83775
WNTC59_54hr_Chimp	1.8589	12.2805	5.62842	0.0180217	0.0759277	405	0.0832439
WNTC59_54hr_Chimp	-1.05204	12.5345	0.642037	0.423419	0.611107	406	0.628914
WNTC59_54hr_Chimp	-0.727551	12.3753	0.666117	0.414773	0.611107	407	0.628636
WNTC59_54hr_Chimp	-0.802349	12.6267	0.838886	0.360108	0.567777	408	0.587195
WNTC59_54hr_Chimp	-5.08383	12.328	13.3756	0.00027938	0.00680649	409	0.00914049
WNTC59_54hr_Chimp	-1.72357	12.2266	3.60786	0.0580378	0.167592	410	0.178683
WNTC59_54hr_Chimp	-2.05315	12.8746	4.32886	0.0379206	0.12575	411	0.137923
WNTC59_54hr_Chimp	1.53915	12.4289	3.96464	0.0469701	0.145769	412	0.156451
WNTC59_54hr_Chimp	-4.82021	12.3597	10.3964	0.00134902	0.0138679	413	0.0191815
WNTC59_54hr_Chimp	-1.09242	11.9916	0.797214	0.372423	0.581721	414	0.598866
WNTC59_54hr_Chimp	-4.52069	12.3301	11.0222	0.000962237	0.010752	415	0.0148874
WNTC59_54hr_Chimp	0.683943	12.5683	0.655493	0.418503	0.611107	416	0.628914
WNTC59_54hr_Chimp	-3.90195	12.265	7.25436	0.00728773	0.0430562	417	0.0487111
WNTC59_54hr_Chimp	-0.679887	12.4612	0.56026	0.454503	0.638329	418	0.655083
WNTC59_54hr_Chimp	2.23821	12.0588	4.29597	0.0386803	0.127447	419	0.138745
WNTC59_54hr_Chimp	-3.14887	12.3259	7.48595	0.00642449	0.040712	420	0.0475065
WNTC59_54hr_Chimp	-2.77391	12.3605	7.29874	0.0071129	0.042512	421	0.0480678
WNTC59_54hr_Chimp	0.3513	12.5549	0.203266	0.652277	0.810874	422	0.814612
WNTC59_54hr_Chimp	-0.3911	12.101	0.154817	0.694131	0.831663	423	0.83775
WNTC59_54hr_Chimp	-0.716456	12.5509	0.487086	0.485515	0.670847	424	0.680093
WNTC59_54hr_Chimp	0.365863	12.6498	0.214165	0.643704	0.810874	425	0.81418
WNTC59_54hr_Chimp	0.679352	12.2105	0.786415	0.375582	0.583131	426	0.600027
WNTC59_54hr_Chimp	-5.06745	12.2003	15.9493	7.41504540046593e-05	0.00484943	427	0.00711294
WNTC59_54hr_Chimp	-1.37998	12.7305	2.2235	0.136491	0.301101	428	0.311723
WNTC59_54hr_Chimp	0.391199	12.3402	0.263638	0.607832	0.777179	429	0.785259
WNTC59_54hr_Chimp	-1.87143	12.5059	2.01185	0.156665	0.335524	430	0.346934
WNTC59_54hr_Chimp	-0.26163	12.2767	0.103061	0.748314	0.862663	431	0.858122
WNTC59_54hr_Chimp	-3.83554	12.3102	6.31825	0.0122909	0.061335	432	0.0704359
WNTC59_54hr_Chimp	0.755145	12.398	0.920767	0.337711	0.542449	433	0.564381
WNTC59_54hr_Chimp	-2.53489	12.5781	6.13236	0.0135674	0.0639786	434	0.0733384
WNTC59_54hr_Chimp	-2.46509	12.7211	7.00691	0.00839591	0.0465414	435	0.0534925
WNTC59_54hr_Chimp	0.779509	12.1847	0.927498	0.335958	0.542449	436	0.564381
WNTC59_54hr_Chimp	0.982703	12.163	1.41825	0.365467	0.572714	437	0.592229
WNTC59_54hr_Chimp	-0.80233	12.9434	0.407969	0.523289	0.702273	438	0.71425
WNTC59_54hr_Chimp	-4.8029	12.6712	11.5861	0.000711248	0.00913953	439	0.0125525
WNTC59_54hr_Chimp	1.62847	12.213	4.4873	0.0345972	0.118553	440	0.12922
WNTC59_54hr_Chimp	-2.49897	12.5417	5.2355	0.0225044	0.0862973	441	0.0948009
WNTC59_54hr_Chimp	-2.76771	12.2783	7.34007	0.00694995	0.042512	442	0.0480678
WNTC59_54hr_Chimp	0.0237874	12.5246	0.00117322	0.972688	0.98467	443	0.984359
WNTC59_54hr_Chimp	0.246014	12.1589	0.0787773	0.779069	0.874609	444	0.872228
WNTC59_54hr_Chimp	-2.10513	12.3128	2.29741	0.130254	0.294076	445	0.307313
WNTC59_54hr_Chimp	-2.1839	12.2163	4.21253	0.0406314	0.130312	446	0.138745
WNTC59_54hr_Chimp	-3.59735	11.9478	7.78972	0.00550377	0.0372145	447	0.0433777
WNTC59_54hr_Chimp	1.45386	12.3619	1.7713	0.183825	0.363407	448	0.375305
WNTC59_54hr_Chimp	-2.26253	12.1915	3.92038	0.0482042	0.148365	449	0.159202
WNTC59_54hr_Chimp	-1.7019	12.5093	2.79961	0.0948614	0.242581	450	0.259597
WNTC59_54hr_Chimp	1.25834	12.373	2.71536	0.0999898	0.248284	451	0.260947
WNTC59_54hr_Chimp	-1.87375	12.8745	1.74339	0.187301	0.366055	452	0.379612
WNTC59_54hr_Chimp	-4.20646	12.7332	6.49512	0.0111212	0.0560419	453	0.0641845
WNTC59_54hr_Chimp	-1.45965	12.3099	1.82228	0.177653	0.358999	454	0.370141
WNTC59_54hr_Chimp	-2.22044	12.0518	4.49417	0.0344912	0.118553	455	0.12922
WNTC59_54hr_Chimp	0.340253	12.622	0.159362	0.689896	0.831663	456	0.83775
WNTC59_54hr_Chimp	-3.14208	12.4892	4.19237	0.0411362	0.130519	457	0.139317
WNTC59_54hr_Chimp	-1.14438	12.5231	1.83762	0.175788	0.357992	458	0.368696
WNTC59_54hr_Chimp	-0.220964	12.0038	0.059655	0.807139	0.893194	459	0.887329
WNTC59_54hr_Chimp	-4.60516	12.1904	12.5092	0.000438531	0.0075135	460	0.0104454
WNTC59_54hr_Chimp	-4.46606	12.2962	12.2412	0.000509212	0.00769808	461	0.0104454
WNTC59_54hr_Chimp	1.19476	12.5709	1.21082	0.271691	0.4702	462	0.491417
WNTC59_54hr_Chimp	-0.168905	12.3123	0.0310314	0.860234	0.929586	463	0.923088
WNTC59_54hr_Chimp	-1.16095	12.0765	1.24692	0.264628	0.461081	464	0.483571
WNTC59_54hr_Chimp	-1.09283	11.9068	0.8623	0.35371	0.561133	465	0.580628
WNTC59_54hr_Chimp	0.331351	12.7106	0.111836	0.738201	0.861843	466	0.855963
WNTC59_54hr_Chimp	0.126457	12.8504	0.0212298	0.884206	0.940956	467	0.935513
WNTC59_54hr_Chimp	-4.24253	12.3122	10.2265	0.00147721	0.014888	468	0.0204656
WNTC59_54hr_Chimp	3.35693	12.0037	14.357	0.000168873	0.00578673	469	0.00729001
WNTC59_54hr_Chimp	-1.20717	11.7518	1.05703	0.304429	0.504763	470	0.525037
WNTC59_54hr_Chimp	0.0710189	12.0239	0.00686867	0.93398	0.963413	471	0.955822
WNTC59_54hr_Chimp	-0.452171	11.932	0.236158	0.627204	0.796523	472	0.799044
WNTC59_54hr_Chimp	-0.273037	12.6373	0.106855	0.743893	0.862663	473	0.858122
WNTC59_54hr_Chimp	1.653	12.2294	4.20621	0.0407649	0.130312	474	0.138745
WNTC59_54hr_Chimp	-0.242851	12.788	0.0779194	0.780239	0.874609	475	0.872228
WNTC59_54hr_Chimp	-2.271	12.3596	4.44753	0.0354152	0.119759	476	0.131016
WNTC59_54hr_Chimp	-1.32684	12.3521	1.34323	0.247022	0.438433	477	0.459821
WNTC59_54hr_Chimp	-2.25466	12.6357	5.39452	0.0205521	0.0818897	478	0.090642
WNTC59_54hr_Chimp	-0.303938	12.5769	0.107864	0.742712	0.862663	479	0.858122
WNTC59_54hr_Chimp	0.304505	11.9055	0.112703	0.737243	0.861843	480	0.855963
WNTC59_54hr_Chimp	-1.40541	12.0601	1.14513	0.285098	0.483833	481	0.507756
WNTC59_54hr_Chimp	-3.59835	12.4363	5.66348	0.0176933	0.0751598	482	0.0827092
WNTC59_54hr_Chimp	-5.03962	12.3628	14.2021	0.000182314	0.00585682	483	0.00746557
WNTC59_54hr_Chimp	-0.895828	11.8676	0.502892	0.478657	0.664945	484	0.674788
WNTC59_54hr_Chimp	-4.04699	11.7867	9.77068	0.00188026	0.0172581	485	0.0219435
WNTC59_54hr_Chimp	-1.75678	12.5758	2.82517	0.0933799	0.239986	486	0.256412
WNTC59_54hr_Chimp	-1.4305	12.3479	1.57564	0.209911	0.393774	487	0.410761
WNTC59_54hr_Chimp	-2.01252	12.6106	4.81536	0.0286195	0.104329	488	0.115785
WNTC59_54hr_Chimp	-3.13679	12.5182	5.58948	0.0184418	0.0763462	489	0.0837618
WNTC59_54hr_Chimp	-2.00698	12.3105	2.10534	0.147489	0.321226	490	0.331971
WNTC59_54hr_Chimp	-0.229704	11.9426	0.0617906	0.803789	0.892328	491	0.887329
WNTC59_54hr_Chimp	-3.85511	12.5667	12.5394	0.000433586	0.0075135	492	0.0104454
WNTC59_54hr_Chimp	-3.89769	12.5059	7.10055	0.00792948	0.045085	493	0.0515922
WNTC59_54hr_Chimp	-2.4125	12.1195	5.77417	0.0166183	0.0717801	494	0.0793044
WNTC59_54hr_Chimp	-0.520306	12.4802	0.38233	0.536612	0.710872	495	0.718523
WNTC59_54hr_Chimp	-5.15444	12.5302	14.9693	0.000122651	0.00484943	496	0.00711294
WNTC59_54hr_Chimp	-0.849994	12.1431	0.903068	0.342389	0.546546	497	0.567429
WNTC59_54hr_Chimp	-3.58078	12.2527	6.16704	0.0133166	0.0639786	498	0.0730611
WNTC59_54hr_Chimp	-1.04465	12.4441	1.42632	0.232883	0.421486	499	0.441208
WNTC59_54hr_Chimp	1.13278	12.3656	1.79355	0.181071	0.359539	500	0.371143
WNTC59_54hr_Chimp	-2.33433	12.6014	5.05996	0.0248726	0.0940037	501	0.103547
WNTC59_54hr_Chimp	1.0154	12.5509	1.80841	0.179264	0.359539	502	0.371143
WNTC59_54hr_Chimp	-1.09296	11.8822	0.793781	0.373478	0.581721	503	0.598866
WNTC59_54hr_Chimp	-1.76872	12.5779	2.9758	0.0850791	0.225416	504	0.240589
WNTC59_54hr_Chimp	-1.95497	12.3244	4.71507	0.0303326	0.108271	505	0.120291
WNTC59_54hr_Chimp	1.51363	12.3832	3.77586	0.0525008	0.157292	506	0.167363
WNTC59_54hr_Chimp	-3.37309	12.5641	7.67673	0.00578164	0.0380995	507	0.0446068
WNTC59_54hr_Chimp	-3.29594	12.3924	7.22829	0.00740473	0.0432503	508	0.0491158
WNTC59_54hr_Chimp	1.59672	12.4148	3.74308	0.0535526	0.157292	509	0.167363
WNTC59_54hr_Chimp	0.125543	12.1805	0.0278379	0.867554	0.932893	510	0.92536
WNTC59_54hr_Chimp	2.80247	12.6648	6.95987	0.00859893	0.0465414	511	0.0534925
WNTC59_54hr_Chimp	0.534958	12.541	0.440442	0.507193	0.687834	512	0.695311
WNTC59_54hr_Chimp	1.8176	11.8334	4.20616	0.0408177	0.130312	513	0.138745
WNTC59_54hr_Chimp	-4.99427	12.3085	15.155	0.000111461	0.00484943	514	0.00711294
AZD8931_54hr_Chimp	0.222349	12.2767	0.0829561	0.839703	1	1	1
AZD8931_54hr_Chimp	-0.437459	12.4644	0.25633	0.612852	1	2	1
AZD8931_54hr_Chimp	-0.302952	12.6781	0.113902	0.735873	1	3	1
AZD8931_54hr_Chimp	-0.171419	12.4282	0.0405954	0.840395	1	4	1
AZD8931_54hr_Chimp	0.417199	11.7662	0.157961	0.691226	1	5	1
AZD8931_54hr_Chimp	0.0227125	12.2662	0.000762909	0.977976	1	6	1
AZD8931_54hr_Chimp	0.155553	12.539	0.0381579	0.8452	1	7	1
AZD8931_54hr_Chimp	0.633183	12.6079	0.55627	0.456074	1	8	1
AZD8931_54hr_Chimp	-0.498461	12.5335	0.366324	0.545263	1	9	1
AZD8931_54hr_Chimp	-0.948299	12.233	1.27374	0.25957	1	10	1
AZD8931_54hr_Chimp	0.332684	12.3722	0.158884	0.69034	1	11	1
AZD8931_54hr_Chimp	0.582298	12.476	0.578124	0.447393	1	12	1
AZD8931_54hr_Chimp	-0.115563	12.1994	0.0145717	0.903965	1	13	1
AZD8931_54hr_Chimp	-1.66282	12.1415	2.75136	0.097735	1	14	1
AZD8931_54hr_Chimp	-0.595414	12.2021	0.544754	0.460794	1	15	1
AZD8931_54hr_Chimp	0.585113	12.5303	0.52049	0.47094	1	16	1
AZD8931_54hr_Chimp	-0.0445227	12.3405	0.00352214	0.952697	1	17	1
AZD8931_54hr_Chimp	-0.689491	12.712	0.64576	0.421976	1	18	1
AZD8931_54hr_Chimp	-0.20713	12.4702	0.0683133	0.793909	1	19	1
AZD8931_54hr_Chimp	0.0664029	12.5819	0.00806868	0.928461	1	20	1
AZD8931_54hr_Chimp	0.270006	12.1144	0.0793415	0.778299	1	21	1
AZD8931_54hr_Chimp	-0.512544	12.4573	0.438208	0.508273	1	22	1
AZD8931_54hr_Chimp	-0.421926	12.3797	0.321718	0.570826	1	23	1
AZD8931_54hr_Chimp	-0.128594	12.8245	0.0204971	0.886208	1	24	1
AZD8931_54hr_Chimp	-1.20235	12.1851	2.08747	0.149113	1	25	1
AZD8931_54hr_Chimp	0.774291	12.3958	0.828699	0.363041	1	26	1
AZD8931_54hr_Chimp	0.169166	12.254	0.0493195	0.824336	1	27	1
AZD8931_54hr_Chimp	-1.08711	12.2878	1.75556	0.185764	1	28	1
AZD8931_54hr_Chimp	-0.277963	12.2355	0.102112	0.749428	1	29	1
AZD8931_54hr_Chimp	0.228451	12.1174	0.0625584	0.80259	1	30	1
AZD8931_54hr_Chimp	-0.471615	12.5466	0.377222	0.539356	1	31	1
AZD8931_54hr_Chimp	0.159416	12.0484	0.0372226	0.847085	1	32	1
AZD8931_54hr_Chimp	-0.151611	12.2944	0.0345572	0.852596	1	33	1
AZD8931_54hr_Chimp	-0.362523	12.5019	0.209967	0.646967	1	34	1
AZD8931_54hr_Chimp	-0.711129	12.2004	0.683004	0.40891	1	35	1
AZD8931_54hr_Chimp	-0.33329	12.0651	0.159295	0.689975	1	36	1
AZD8931_54hr_Chimp	-0.419725	12.4576	0.276983	0.598909	1	37	1
AZD8931_54hr_Chimp	-0.0407541	12.6212	0.00214431	0.963082	1	38	1
AZD8931_54hr_Chimp	0.85874	12.0771	0.456008	0.49993	1	39	1
AZD8931_54hr_Chimp	0.96142	12.1016	1.25652	0.262812	1	40	1
AZD8931_54hr_Chimp	0.60416	12.55	0.310641	0.577512	1	41	1
AZD8931_54hr_Chimp	-0.138899	12.4386	0.019765	0.888249	1	42	1
AZD8931_54hr_Chimp	0.324316	12.1665	0.147872	0.70073	1	43	1
AZD8931_54hr_Chimp	0.175784	12.8294	0.0275938	0.868133	1	44	1
AZD8931_54hr_Chimp	0.180471	12.1963	0.045104	0.831897	1	45	1
AZD8931_54hr_Chimp	0.16891	12.2737	0.0435223	0.834821	1	46	1
AZD8931_54hr_Chimp	0.21814	12.4772	0.072714	0.787525	1	47	1
AZD8931_54hr_Chimp	-0.23044	12.515	0.0693356	0.792402	1	48	1
AZD8931_54hr_Chimp	0.575857	12.3857	0.374804	0.540644	1	49	1
AZD8931_54hr_Chimp	-0.016799	12.2037	0.000399598	0.984059	1	50	1
AZD8931_54hr_Chimp	-0.360243	12.2109	0.204398	0.651376	1	51	1
AZD8931_54hr_Chimp	0.463164	12.2912	0.355694	0.551171	1	52	1
AZD8931_54hr_Chimp	-0.929169	11.8198	0.721223	0.396145	1	53	1
AZD8931_54hr_Chimp	-0.419583	12.3518	0.301753	0.583018	1	54	1
AZD8931_54hr_Chimp	0.258598	12.1278	0.102178	0.749364	1	55	1
AZD8931_54hr_Chimp	-0.296366	12.5328	0.124538	0.724297	1	56	1
AZD8931_54hr_Chimp	-0.901224	12.2324	1.08847	0.297271	1	57	1
AZD8931_54hr_Chimp	-1.53701	12.3373	1.95342	0.162859	1	58	1
AZD8931_54hr_Chimp	0.243991	12.2192	0.0773869	0.78098	1	59	1
AZD8931_54hr_Chimp	-0.270253	12.2109	0.126423	0.722309	1	60	1
AZD8931_54hr_Chimp	-0.00829	12.4	0.000177369	0.989379	1	61	1
AZD8931_54hr_Chimp	-0.00579641	12.5033	5.29989146136289e-05	0.994194	1	62	1
AZD8931_54hr_Chimp	-0.26196	12.3004	0.121303	0.727756	1	63	1
AZD8931_54hr_Chimp	0.321875	12.4292	0.170895	0.679482	1	64	1
AZD8931_54hr_Chimp	-0.233467	12.2851	0.0820598	0.774648	1	65	1
AZD8931_54hr_Chimp	0.452886	11.8782	0.275136	0.600129	1	66	1
AZD8931_54hr_Chimp	-0.126123	12.6067	0.0263977	0.870992	1	67	1
AZD8931_54hr_Chimp	0.0251067	12.5278	0.0011466	0.973	1	68	1
AZD8931_54hr_Chimp	-0.0785079	12.1892	0.00981146	0.921134	1	69	1
AZD8931_54hr_Chimp	0.643123	12.3986	0.562537	0.45356	1	70	1
AZD8931_54hr_Chimp	-0.674541	12.2975	0.322676	0.570284	1	71	1
AZD8931_54hr_Chimp	1.32146	12.5334	1.36459	0.243279	1	72	1
AZD8931_54hr_Chimp	-0.171655	12.3037	0.0497763	0.823541	1	73	1
AZD8931_54hr_Chimp	-0.188244	12.0853	0.0559117	0.813175	1	74	1
AZD8931_54hr_Chimp	0.112875	12.2977	0.0192624	0.889667	1	75	1
AZD8931_54hr_Chimp	-0.13481	12.0827	0.0282278	0.866644	1	76	1
AZD8931_54hr_Chimp	-0.0261056	12.5985	0.000715128	0.978675	1	77	1
AZD8931_54hr_Chimp	-0.991284	12.4974	1.22847	0.268185	1	78	1
AZD8931_54hr_Chimp	-0.318888	12.2174	0.146294	0.70225	1	79	1
AZD8931_54hr_Chimp	0.000906965	12.4098	1.59371705426409e-08	0.999899	1	80	1
AZD8931_54hr_Chimp	0.353306	12.3698	0.141337	0.707103	1	81	1
AZD8931_54hr_Chimp	0.311902	12.5101	0.0800093	0.777427	1	82	1
AZD8931_54hr_Chimp	0.974185	12.2903	1.40934	0.235681	1	83	1
AZD8931_54hr_Chimp	0.693209	12.3445	0.537778	0.463678	1	84	1
AZD8931_54hr_Chimp	-1.07283	12.4825	0.749032	0.387204	1	85	1
AZD8931_54hr_Chimp	-0.144796	12.2785	0.0369766	0.847586	1	86	1
AZD8931_54hr_Chimp	-0.654724	12.303	0.591086	0.442317	1	87	1
AZD8931_54hr_Chimp	-0.164931	12.6076	0.0335327	0.854782	1	88	1
AZD8931_54hr_Chimp	-0.776716	12.1573	0.969999	0.325135	1	89	1
AZD8931_54hr_Chimp	0.242763	12.1918	0.104016	0.747186	1	90	1
AZD8931_54hr_Chimp	0.663626	12.4406	0.383132	0.536177	1	91	1
AZD8931_54hr_Chimp	0.306959	11.9724	0.117545	0.731852	1	92	1
AZD8931_54hr_Chimp	0.858903	12.2833	1.27189	0.259915	1	93	1
AZD8931_54hr_Chimp	-0.436411	12.4579	0.267382	0.605308	1	94	1
AZD8931_54hr_Chimp	0.363397	12.1429	0.141719	0.706727	1	95	1
AZD8931_54hr_Chimp	0.402324	12.3192	0.266622	0.605816	1	96	1
AZD8931_54hr_Chimp	1.16584	12.2766	1.8663	0.172451	1	97	1
AZD8931_54hr_Chimp	-0.0666142	12.7974	0.00647141	0.935912	1	98	1
AZD8931_54hr_Chimp	0.789227	12.1203	0.859681	0.35426	1	99	1
AZD8931_54hr_Chimp	-0.191972	12.6175	0.047445	0.82765	1	100	1
AZD8931_54hr_Chimp	0.199879	12.6945	0.0593622	0.807595	1	101	1
AZD8931_54hr_Chimp	0.89267	12.0673	1.01585	0.313958	1	102	1
AZD8931_54hr_Chimp	0.323109	12.1548	0.156789	0.692304	1	103	1
AZD8931_54hr_Chimp	-0.0633192	12.1368	0.00549719	0.940925	1	104	1
AZD8931_54hr_Chimp	0.0971222	12.209	0.00852251	0.926479	1	105	1
AZD8931_54hr_Chimp	0.129063	12.437	0.0240462	0.876824	1	106	1
AZD8931_54hr_Chimp	-0.0697384	12.3219	0.00797841	0.928861	1	107	1
AZD8931_54hr_Chimp	-1.53853	12.5774	1.95475	0.162683	1	108	1
AZD8931_54hr_Chimp	-0.660484	12.5486	0.356537	0.550702	1	109	1
AZD8931_54hr_Chimp	-2.74994	11.8351	5.26861	0.0221342	1	110	1
AZD8931_54hr_Chimp	-0.703275	12.3954	0.704543	0.401622	1	111	1
AZD8931_54hr_Chimp	0.107292	12.4543	0.0193779	0.889339	1	112	1
AZD8931_54hr_Chimp	-0.0171413	12.254	0.000247157	0.987463	1	113	1
AZD8931_54hr_Chimp	0.154844	12.1893	0.0255788	0.872995	1	114	1
AZD8931_54hr_Chimp	-0.515972	12.6695	0.238322	0.625637	1	115	1
AZD8931_54hr_Chimp	-1.11451	12.365	1.51726	0.218546	1	116	1
AZD8931_54hr_Chimp	-0.079162	12.3654	0.00998711	0.920432	1	117	1
AZD8931_54hr_Chimp	-0.0533921	12.3239	0.00478364	0.944885	1	118	1
AZD8931_54hr_Chimp	0.0247723	12.3649	0.00135543	0.970645	1	119	1
AZD8931_54hr_Chimp	-0.218314	12.3518	0.0886106	0.76607	1	120	1
AZD8931_54hr_Chimp	0.518907	12.3307	0.436294	0.509201	1	121	1
AZD8931_54hr_Chimp	0.0306846	12.1317	0.000751518	0.97814	1	122	1
AZD8931_54hr_Chimp	0.247486	12.6539	0.0722546	0.788188	1	123	1
AZD8931_54hr_Chimp	0.183962	12.2598	0.0425435	0.836665	1	124	1
AZD8931_54hr_Chimp	-0.0745636	12.3697	0.00666057	0.934985	1	125	1
AZD8931_54hr_Chimp	-0.619522	12.1091	0.399821	0.52745	1	126	1
AZD8931_54hr_Chimp	-0.210227	12.8702	0.0669234	0.795963	1	127	1
AZD8931_54hr_Chimp	-0.285394	12.5234	0.133488	0.714978	1	128	1
AZD8931_54hr_Chimp	-0.0141284	12.4047	0.000302969	0.986119	1	129	1
AZD8931_54hr_Chimp	-0.26588	12.8084	0.0821301	0.774549	1	130	1
AZD8931_54hr_Chimp	-0.859731	12.1817	1.08616	0.297782	1	131	1
AZD8931_54hr_Chimp	0.00452941	12.6021	2.83268591564211e-06	0.998658	1	132	1
AZD8931_54hr_Chimp	0.197796	12.6532	0.056615	0.812016	1	133	1
AZD8931_54hr_Chimp	-0.445507	12.6793	0.345061	0.574758	1	134	1
AZD8931_54hr_Chimp	-0.797883	12.4516	0.885885	0.347003	1	135	1
AZD8931_54hr_Chimp	0.207873	12.0647	0.0617036	0.992364	1	136	1
AZD8931_54hr_Chimp	0.0331087	12.3797	0.00135523	0.970647	1	137	1
AZD8931_54hr_Chimp	-0.38807	12.2275	0.228551	0.632793	1	138	1
AZD8931_54hr_Chimp	0.269018	12.3317	0.0975219	0.754942	1	139	1
AZD8931_54hr_Chimp	0.144104	12.5217	0.0223106	0.881322	1	140	1
AZD8931_54hr_Chimp	-0.149366	12.3921	0.0326814	0.856608	1	141	1
AZD8931_54hr_Chimp	-3.03704	12.5206	5.36823	0.0209109	1	142	1
AZD8931_54hr_Chimp	0.0325665	12.321	0.00240028	0.960948	1	143	1
AZD8931_54hr_Chimp	0.0776453	12.6399	0.0095711	0.922101	1	144	1
AZD8931_54hr_Chimp	-0.313209	12.0932	0.111289	0.738816	1	145	1
AZD8931_54hr_Chimp	-1.57001	12.5263	2.21154	0.13761	1	146	1
AZD8931_54hr_Chimp	0.625149	12.5463	0.540666	0.462465	1	147	1
AZD8931_54hr_Chimp	-0.562399	12.2681	0.472036	0.492354	1	148	1
AZD8931_54hr_Chimp	-0.195372	12.0491	0.0535305	0.81712	1	149	1
AZD8931_54hr_Chimp	0.172473	12.2329	0.047315	0.827891	1	150	1
AZD8931_54hr_Chimp	-0.319302	12.5109	0.157407	0.691717	1	151	1
AZD8931_54hr_Chimp	0.468895	12.4001	0.326534	0.567938	1	152	1
AZD8931_54hr_Chimp	-0.0706179	12.5102	0.0075214	0.930921	1	153	1
AZD8931_54hr_Chimp	-0.635279	12.2618	0.407121	0.523695	1	154	1
AZD8931_54hr_Chimp	-0.12598	12.4377	0.0236746	0.877772	1	155	1
AZD8931_54hr_Chimp	0.144898	12.4537	0.0265139	0.87071	1	156	1
AZD8931_54hr_Chimp	0.166979	12.2299	0.0257924	0.872481	1	157	1
AZD8931_54hr_Chimp	0.412249	12.3544	0.224012	0.636184	1	158	1
AZD8931_54hr_Chimp	-1.1887	12.0805	0.935939	0.333798	1	159	1
AZD8931_54hr_Chimp	1.29182	12.3565	1.12654	0.289054	1	160	1
AZD8931_54hr_Chimp	-0.0890485	12.292	0.00911918	0.92396	1	161	1
AZD8931_54hr_Chimp	0.107935	12.1778	0.0243189	0.876141	1	162	1
AZD8931_54hr_Chimp	-0.684095	12.3388	0.519682	0.471287	1	163	1
AZD8931_54hr_Chimp	0.845639	12.2825	0.492716	0.483025	1	164	1
AZD8931_54hr_Chimp	0.75047	12.1318	0.736239	0.391239	1	165	1
AZD8931_54hr_Chimp	-0.0212373	12.1791	0.00077082	0.977862	1	166	1
AZD8931_54hr_Chimp	0.927207	12.363	0.570856	0.450341	1	167	1
AZD8931_54hr_Chimp	0.917633	12.395	1.09479	0.295891	1	168	1
AZD8931_54hr_Chimp	0.345445	12.2823	0.209666	0.647217	1	169	1
AZD8931_54hr_Chimp	-0.433733	12.4807	0.335216	0.562843	1	170	1
AZD8931_54hr_Chimp	-0.256311	12.2604	0.0792722	0.778396	1	171	1
AZD8931_54hr_Chimp	-0.736383	12.1047	0.632378	0.426885	1	172	1
AZD8931_54hr_Chimp	0.40143	11.8176	0.133699	0.714852	1	173	1
AZD8931_54hr_Chimp	-0.184778	12.56	0.0617214	0.899662	1	174	1
AZD8931_54hr_Chimp	-0.0882451	12.512	0.0122124	0.912046	1	175	1
AZD8931_54hr_Chimp	0.0728246	12.4926	0.00952982	0.922271	1	176	1
AZD8931_54hr_Chimp	-0.801657	12.4476	0.815636	0.366858	1	177	1
AZD8931_54hr_Chimp	-2.35771	12.2317	3.71212	0.0546215	1	178	1
AZD8931_54hr_Chimp	0.556874	12.1543	0.319005	0.572483	1	179	1
AZD8931_54hr_Chimp	0.240123	12.4275	0.0831406	0.773198	1	180	1
AZD8931_54hr_Chimp	-0.342344	12.0648	0.116516	0.732982	1	181	1
AZD8931_54hr_Chimp	-0.0166843	12.5788	0.000252774	0.987321	1	182	1
AZD8931_54hr_Chimp	-0.687997	12.7567	0.512913	0.474208	1	183	1
AZD8931_54hr_Chimp	0.301223	12.5855	0.156642	0.853037	1	184	1
AZD8931_54hr_Chimp	-1.13931	12.4006	1.06878	0.301719	1	185	1
AZD8931_54hr_Chimp	0.324418	12.4922	0.157572	0.691554	1	186	1
AZD8931_54hr_Chimp	0.982197	12.2932	1.36617	0.242999	1	187	1
AZD8931_54hr_Chimp	-0.248455	12.2769	0.0555315	0.813789	1	188	1
AZD8931_54hr_Chimp	-0.692213	12.6613	0.500398	0.479646	1	189	1
AZD8931_54hr_Chimp	-0.237465	11.8503	0.0973322	0.755182	1	190	1
AZD8931_54hr_Chimp	-0.388138	12.1366	0.088941	0.765645	1	191	1
AZD8931_54hr_Chimp	-0.235498	12.2633	0.0768502	0.781716	1	192	1
AZD8931_54hr_Chimp	0.436212	12.1927	0.313896	0.575543	1	193	1
AZD8931_54hr_Chimp	-0.559786	12.5163	0.552527	0.457607	1	194	1
AZD8931_54hr_Chimp	0.605232	12.1698	0.471997	0.516587	1	195	1
AZD8931_54hr_Chimp	0.666493	12.3419	0.565033	0.452609	1	196	1
AZD8931_54hr_Chimp	0.376342	12.4669	0.238963	0.625155	1	197	1
AZD8931_54hr_Chimp	-0.978662	12.0901	1.27547	0.259246	1	198	1
AZD8931_54hr_Chimp	0.465491	12.3037	0.341122	0.559428	1	199	1
AZD8931_54hr_Chimp	0.361056	12.2234	0.131546	0.716986	1	200	1
AZD8931_54hr_Chimp	-0.767439	12.8796	0.567752	0.451499	1	201	1
AZD8931_54hr_Chimp	0.46398	12.7363	0.278324	0.598009	1	202	1
AZD8931_54hr_Chimp	0.140433	12.0215	0.0282761	0.866526	1	203	1
AZD8931_54hr_Chimp	-0.230246	12.0604	0.0801394	0.777226	1	204	1
AZD8931_54hr_Chimp	-0.627888	12.3465	0.442215	0.506363	1	205	1
AZD8931_54hr_Chimp	-0.498212	12.0619	0.206216	0.649931	1	206	1
AZD8931_54hr_Chimp	-0.354479	12.2589	0.207866	0.648631	1	207	1
AZD8931_54hr_Chimp	-0.753396	12.7851	0.862921	0.353327	1	208	1
AZD8931_54hr_Chimp	-0.671471	12.4812	0.706876	0.400848	1	209	1
AZD8931_54hr_Chimp	-0.689209	12.5479	0.654327	0.418917	1	210	1
AZD8931_54hr_Chimp	-0.0915653	12.6191	0.0123544	0.911537	1	211	1
AZD8931_54hr_Chimp	0.61275	12.3968	0.568474	0.451188	1	212	1
AZD8931_54hr_Chimp	1.14926	12.0735	1.90698	0.16792	1	213	1
AZD8931_54hr_Chimp	0.0803676	12.2401	0.0115105	0.914603	1	214	1
AZD8931_54hr_Chimp	0.678302	12.2252	0.654925	0.418715	1	215	1
AZD8931_54hr_Chimp	-0.0329599	12.9079	0.00142458	0.969905	1	216	1
AZD8931_54hr_Chimp	-0.159843	12.1481	0.0313012	0.859647	1	217	1
AZD8931_54hr_Chimp	-0.0871121	12.3713	0.00792284	0.929106	1	218	1
AZD8931_54hr_Chimp	0.322069	12.8747	0.146855	0.701702	1	219	1
AZD8931_54hr_Chimp	0.0645149	12.2969	0.00386496	0.950454	1	220	1
AZD8931_54hr_Chimp	0.0343794	12.1813	0.00144249	0.96972	1	221	1
AZD8931_54hr_Chimp	0.873689	12.1935	1.14483	0.285118	1	222	1
AZD8931_54hr_Chimp	0.152167	12.284	0.037566	0.846392	1	223	1
AZD8931_54hr_Chimp	1.32052	12.0858	2.62466	0.105835	1	224	1
AZD8931_54hr_Chimp	0.434286	12.3814	0.0745376	0.784943	1	225	1
AZD8931_54hr_Chimp	-0.644927	12.7595	0.643502	0.42278	1	226	1
AZD8931_54hr_Chimp	-0.534659	12.2804	0.47628	0.490403	1	227	1
AZD8931_54hr_Chimp	0.203626	12.4643	0.0669308	0.795958	1	228	1
AZD8931_54hr_Chimp	-0.151692	12.4213	0.0378926	0.84573	1	229	1
AZD8931_54hr_Chimp	-0.151352	12.3177	0.0434142	0.835027	1	230	1
AZD8931_54hr_Chimp	-0.291837	12.4364	0.131105	0.717427	1	231	1
AZD8931_54hr_Chimp	0.533879	12.5477	0.370789	0.542814	1	232	1
AZD8931_54hr_Chimp	-0.0498622	12.6778	0.00400214	0.94958	1	233	1
AZD8931_54hr_Chimp	-0.363304	12.296	0.216852	0.641646	1	234	1
AZD8931_54hr_Chimp	-0.116791	12.3631	0.0188516	0.890843	1	235	1
AZD8931_54hr_Chimp	1.25894	12.2154	1.35096	0.245707	1	236	1
AZD8931_54hr_Chimp	-1.07781	12.6958	1.56297	0.211768	1	237	1
AZD8931_54hr_Chimp	-0.88019	12.1908	0.975893	0.323661	1	238	1
AZD8931_54hr_Chimp	-0.549406	12.2892	0.448801	0.50318	1	239	1
AZD8931_54hr_Chimp	-0.313422	12.302	0.153029	0.695809	1	240	1
AZD8931_54hr_Chimp	-1.13575	12.2408	1.54979	0.213713	1	241	1
AZD8931_54hr_Chimp	-0.197333	12.4188	0.0543545	0.815735	1	242	1
AZD8931_54hr_Chimp	-0.963446	12.3972	1.30209	0.254304	1	243	1
AZD8931_54hr_Chimp	0.0907813	12.6575	0.0107328	0.917524	1	244	1
AZD8931_54hr_Chimp	-0.542356	12.0599	0.358732	0.549463	1	245	1
AZD8931_54hr_Chimp	-0.947256	11.9116	1.1126	0.292004	1	246	1
AZD8931_54hr_Chimp	0.165296	12.7133	0.0312826	0.859683	1	247	1
AZD8931_54hr_Chimp	0.719946	12.0789	0.735853	0.391366	1	248	1
AZD8931_54hr_Chimp	-0.40348	12.2812	0.235449	0.627702	1	249	1
AZD8931_54hr_Chimp	0.513876	12.1611	0.342484	0.558657	1	250	1
AZD8931_54hr_Chimp	-0.364227	12.359	0.167925	0.682143	1	251	1
AZD8931_54hr_Chimp	0.242966	12.2244	0.0385744	0.844378	1	252	1
AZD8931_54hr_Chimp	0.313685	12.5453	0.153544	0.695322	1	253	1
AZD8931_54hr_Chimp	0.109387	12.2765	0.0192501	0.889707	1	254	1
AZD8931_54hr_Chimp	-0.600406	12.1791	0.381696	0.536957	1	255	1
AZD8931_54hr_Chimp	0.654828	12.3334	0.633624	0.426388	1	256	1
AZD8931_54hr_Chimp	-0.136786	12.1512	0.028082	0.866981	1	257	1
AZD8931_54hr_Chimp	-0.304626	12.6629	0.148914	0.699735	1	258	1
AZD8931_54hr_Chimp	-0.108259	12.458	0.0140812	0.905585	1	259	1
AZD8931_54hr_Chimp	0.286621	12.4515	0.175047	0.675872	1	260	1
AZD8931_54hr_Chimp	0.520011	12.626	0.464476	0.495825	1	261	1
AZD8931_54hr_Chimp	1.13378	12.5261	0.685792	0.407997	1	262	1
AZD8931_54hr_Chimp	-0.379933	12.5065	0.179285	0.672159	1	263	1
AZD8931_54hr_Chimp	-0.549495	12.4068	0.374572	0.540771	1	264	1
AZD8931_54hr_Chimp	-0.231266	12.2802	0.0856057	0.769947	1	265	1
AZD8931_54hr_Chimp	-0.262843	12.5537	0.0873231	0.767725	1	266	1
AZD8931_54hr_Chimp	-1.11085	12.6107	1.21067	0.271717	1	267	1
AZD8931_54hr_Chimp	-0.511828	12.1291	0.282722	0.595142	1	268	1
AZD8931_54hr_Chimp	-0.358359	12.3284	0.149728	0.698947	1	269	1
AZD8931_54hr_Chimp	0.979238	12.3701	0.737344	0.390914	1	270	1
AZD8931_54hr_Chimp	0.0354472	12.3155	0.00236143	0.961264	1	271	1
AZD8931_54hr_Chimp	0.158668	12.5615	0.0375562	0.846408	1	272	1
AZD8931_54hr_Chimp	-0.287514	12.3119	0.144018	0.704466	1	273	1
AZD8931_54hr_Chimp	0.115152	12.5049	0.0235751	0.878031	1	274	1
AZD8931_54hr_Chimp	0	12.262	0	1	1	275	1
AZD8931_54hr_Chimp	-1.08535	12.222	1.71603	0.190748	1	276	1
AZD8931_54hr_Chimp	-0.294503	12.5488	0.128626	0.719996	1	277	1
AZD8931_54hr_Chimp	-2.47826	12.2921	5.34823	0.0211535	1	278	1
AZD8931_54hr_Chimp	0.777978	12.4872	1.00309	0.316992	1	279	1
AZD8931_54hr_Chimp	-0.241431	12.0982	0.0850026	0.770747	1	280	1
AZD8931_54hr_Chimp	-1.12449	12.4237	1.09382	0.296128	1	281	1
AZD8931_54hr_Chimp	0.00859718	12.3545	4.63761624024316e-05	0.994569	1	282	1
AZD8931_54hr_Chimp	-0.530595	12.2744	0.391563	0.53174	1	283	1
AZD8931_54hr_Chimp	0.0415569	12.2762	0.003587	0.952266	1	284	1
AZD8931_54hr_Chimp	0.401172	12.504	0.0732848	0.786733	1	285	1
AZD8931_54hr_Chimp	-0.90158	12.4093	0.780178	0.37751	1	286	1
AZD8931_54hr_Chimp	0.0207009	12.4931	0.000673588	0.979304	1	287	1
AZD8931_54hr_Chimp	0.820077	12.3327	0.400283	0.527257	1	288	1
AZD8931_54hr_Chimp	0.272524	12.0796	0.0991249	0.753016	1	289	1
AZD8931_54hr_Chimp	-0.0397725	12.3401	0.00210639	0.96341	1	290	1
AZD8931_54hr_Chimp	0.138614	12.642	0.0175936	0.89453	1	291	1
AZD8931_54hr_Chimp	-0.107424	12.5195	0.0192492	0.889704	1	292	1
AZD8931_54hr_Chimp	-0.352325	12.3841	0.186135	0.666318	1	293	1
AZD8931_54hr_Chimp	0	12.1205	0	1	1	294	1
AZD8931_54hr_Chimp	0.83144	12.6294	0.49115	0.483745	1	295	1
AZD8931_54hr_Chimp	-0.151741	12.4658	0.0425321	0.836685	1	296	1
AZD8931_54hr_Chimp	0.342155	12.3947	0.131531	0.716984	1	297	1
AZD8931_54hr_Chimp	0.347412	11.754	0.0832191	0.773117	1	298	1
AZD8931_54hr_Chimp	-0.335263	12.4742	0.166008	0.683844	1	299	1
AZD8931_54hr_Chimp	0.312776	12.2713	0.167064	0.6829	1	300	1
AZD8931_54hr_Chimp	-0.870317	12.4692	0.990096	0.320142	1	301	1
AZD8931_54hr_Chimp	-0.193445	12.7823	0.0589555	0.808242	1	302	1
AZD8931_54hr_Chimp	-0.140494	12.3755	0.0347095	0.85228	1	303	1
AZD8931_54hr_Chimp	-0.0347909	11.7894	0.00166293	0.967488	1	304	1
AZD8931_54hr_Chimp	-1.00811	12.0873	0.804493	0.370163	1	305	1
AZD8931_54hr_Chimp	-0.108776	12.4765	0.0177764	0.893982	1	306	1
AZD8931_54hr_Chimp	-0.127359	12.4264	0.0225206	0.880772	1	307	1
AZD8931_54hr_Chimp	0.0981132	12.4187	0.0145497	0.904035	1	308	1
AZD8931_54hr_Chimp	0.0701104	12.7885	0.00642238	0.936157	1	309	1
AZD8931_54hr_Chimp	0.0318804	12.408	0.00227619	0.961966	1	310	1
AZD8931_54hr_Chimp	0.151286	12.5221	0.0364703	0.84862	1	311	1
AZD8931_54hr_Chimp	0.813632	12.1998	0.986477	0.321058	1	312	1
AZD8931_54hr_Chimp	-0.112946	12.8027	0.0186006	0.891566	1	313	1
AZD8931_54hr_Chimp	-0.360554	12.1971	0.118306	0.731041	1	314	1
AZD8931_54hr_Chimp	-0.626503	12.5961	0.677305	0.410883	1	315	1
AZD8931_54hr_Chimp	-0.350168	12.6535	0.173294	0.677357	1	316	1
AZD8931_54hr_Chimp	-0.0275601	12.1662	0.00141601	0.969999	1	317	1
AZD8931_54hr_Chimp	-0.121331	12.6211	0.0267872	0.870051	1	318	1
AZD8931_54hr_Chimp	0.150459	11.8947	0.0407007	0.840207	1	319	1
AZD8931_54hr_Chimp	0.492817	12.7871	0.335685	0.56259	1	320	1
AZD8931_54hr_Chimp	0.399479	12.4236	0.252363	0.615618	1	321	1
AZD8931_54hr_Chimp	-0.132381	12.4641	0.0283045	0.866456	1	322	1
AZD8931_54hr_Chimp	-0.142846	12.4639	0.0379737	0.845569	1	323	1
AZD8931_54hr_Chimp	-0.498285	12.4483	0.34124	0.559356	1	324	1
AZD8931_54hr_Chimp	-0.0559445	12.1497	0.00462773	0.945789	1	325	1
AZD8931_54hr_Chimp	-0.169934	12.5803	0.0344896	0.852736	1	326	1
AZD8931_54hr_Chimp	-1.02698	12.534	1.79865	0.180422	1	327	1
AZD8931_54hr_Chimp	0.862187	12.0219	0.939831	0.332766	1	328	1
AZD8931_54hr_Chimp	-1.04853	12.2221	1.48937	0.222849	1	329	1
AZD8931_54hr_Chimp	2.24614	12.3509	3.34321	0.0681601	1	330	1
AZD8931_54hr_Chimp	-0.456057	12.4904	0.235601	0.627608	1	331	1
AZD8931_54hr_Chimp	-0.255028	12.523	0.0623627	0.8029	1	332	1
AZD8931_54hr_Chimp	-0.30924	12.2648	0.149899	0.69879	1	333	1
AZD8931_54hr_Chimp	0.799056	12.1997	0.525839	0.468764	1	334	1
AZD8931_54hr_Chimp	-0.447412	12.0878	0.255821	0.613216	1	335	1
AZD8931_54hr_Chimp	-0.0923407	12.7202	0.0130038	0.909254	1	336	1
AZD8931_54hr_Chimp	-0.123459	12.6069	0.0264904	0.870768	1	337	1
AZD8931_54hr_Chimp	0.613678	12.5165	0.563772	0.453068	1	338	1
AZD8931_54hr_Chimp	-0.204092	12.5681	0.0795447	0.778028	1	339	1
AZD8931_54hr_Chimp	-0.0827306	12.6857	0.0111235	0.916043	1	340	1
AZD8931_54hr_Chimp	-2.27467	12.1719	5.39353	0.0206242	1	341	1
AZD8931_54hr_Chimp	-0.231773	12.3516	0.0985997	0.753644	1	342	1
AZD8931_54hr_Chimp	0.380752	12.378	0.192584	0.660956	1	343	1
AZD8931_54hr_Chimp	-0.391937	12.7937	0.220937	0.638506	1	344	1
AZD8931_54hr_Chimp	-0.00626771	12.3814	5.09298454956053e-08	0.99982	1	345	1
AZD8931_54hr_Chimp	-0.249579	12.6029	0.0725282	0.787802	1	346	1
AZD8931_54hr_Chimp	0.179064	12.5523	0.0520037	0.819698	1	347	1
AZD8931_54hr_Chimp	-0.0481574	12.4761	0.00336526	0.953761	1	348	1
AZD8931_54hr_Chimp	-1.42579	12.3172	1.85177	0.174125	1	349	1
AZD8931_54hr_Chimp	-0.283745	11.9637	0.0800191	0.777387	1	350	1
AZD8931_54hr_Chimp	0.181523	12.4908	0.0504385	0.822383	1	351	1
AZD8931_54hr_Chimp	0.248042	12.54	0.0977343	0.754684	1	352	1
AZD8931_54hr_Chimp	0.195382	12.3205	0.0567034	0.811875	1	353	1
AZD8931_54hr_Chimp	0.834621	12.1571	1.22279	0.269328	1	354	1
AZD8931_54hr_Chimp	-0.690205	12.6645	0.656407	0.418176	1	355	1
AZD8931_54hr_Chimp	-0.28085	12.5414	0.115902	0.733652	1	356	1
AZD8931_54hr_Chimp	0.239754	12.3964	0.0872937	0.767753	1	357	1
AZD8931_54hr_Chimp	0.53639	12.7395	0.435984	0.509333	1	358	1
AZD8931_54hr_Chimp	0.689886	12.505	0.767368	0.381461	1	359	1
AZD8931_54hr_Chimp	0.267754	12.2444	0.0546745	0.815244	1	360	1
AZD8931_54hr_Chimp	-0.345379	12.0733	0.178882	0.672513	1	361	1
AZD8931_54hr_Chimp	-0.176568	12.7697	0.0466566	0.829066	1	362	1
AZD8931_54hr_Chimp	0.997603	12.0604	1.61266	0.204689	1	363	1
AZD8931_54hr_Chimp	-0.203431	12.5107	0.0657847	0.797672	1	364	1
AZD8931_54hr_Chimp	0.125188	12.0561	0.0200084	0.887568	1	365	1
AZD8931_54hr_Chimp	0.0600836	12.3593	0.0058363	0.939132	1	366	1
AZD8931_54hr_Chimp	0.139788	12.403	0.0292517	0.864262	1	367	1
AZD8931_54hr_Chimp	0.117835	12.4076	0.0243728	0.875998	1	368	1
AZD8931_54hr_Chimp	-0.440692	12.7351	0.177057	0.674092	1	369	1
AZD8931_54hr_Chimp	0.660603	12.3079	0.675162	0.411619	1	370	1
AZD8931_54hr_Chimp	-0.461499	12.8337	0.296271	0.586445	1	371	1
AZD8931_54hr_Chimp	0.0943986	12.3152	0.0115286	0.914533	1	372	1
AZD8931_54hr_Chimp	0.0469353	12.5733	0.00267079	0.958802	1	373	1
AZD8931_54hr_Chimp	-0.173578	12.6313	0.0513097	0.820884	1	374	1
AZD8931_54hr_Chimp	-0.169531	11.9309	0.0438265	0.838645	1	375	1
AZD8931_54hr_Chimp	-0.385045	12.0802	0.206831	0.649446	1	376	1
AZD8931_54hr_Chimp	0.384581	12.2155	0.276941	0.598932	1	377	1
AZD8931_54hr_Chimp	-0.249525	12.4813	0.0846158	0.77125	1	378	1
AZD8931_54hr_Chimp	-0.409713	12.3914	0.283278	0.594788	1	379	1
AZD8931_54hr_Chimp	-1.09171	12.6607	0.789068	0.37481	1	380	1
AZD8931_54hr_Chimp	-0.470507	12.7205	0.265306	0.606696	1	381	1
AZD8931_54hr_Chimp	0.170464	12.1957	0.0526492	0.818606	1	382	1
AZD8931_54hr_Chimp	-0.215644	12.3807	0.0664885	0.79662	1	383	1
AZD8931_54hr_Chimp	-0.169252	12.2031	0.0357484	0.850107	1	384	1
AZD8931_54hr_Chimp	0.0218114	12.2812	0.000913111	0.980696	1	385	1
AZD8931_54hr_Chimp	0.509688	12.2111	0.399289	0.527726	1	386	1
AZD8931_54hr_Chimp	0.0251683	12.5259	0.00111904	0.973326	1	387	1
AZD8931_54hr_Chimp	0.0521363	12.4671	0.00408585	0.949057	1	388	1
AZD8931_54hr_Chimp	-0.434171	12.1543	0.241207	0.623537	1	389	1
AZD8931_54hr_Chimp	0.356556	12.2293	0.223543	0.636555	1	390	1
AZD8931_54hr_Chimp	-1.42967	12.4547	1.79255	0.181211	1	391	1
AZD8931_54hr_Chimp	1.02728	11.9895	1.52884	0.216925	1	392	1
AZD8931_54hr_Chimp	-1.62379	12.7021	2.09074	0.148815	1	393	1
AZD8931_54hr_Chimp	0.0425635	12.496	0.00227665	0.961963	1	394	1
AZD8931_54hr_Chimp	-0.472556	12.4324	0.255191	0.613646	1	395	1
AZD8931_54hr_Chimp	-1.73066	12.8653	2.39579	0.122281	1	396	1
AZD8931_54hr_Chimp	0.634231	12.5589	0.601657	0.438295	1	397	1
AZD8931_54hr_Chimp	-0.432519	12.658	0.295715	0.586801	1	398	1
AZD8931_54hr_Chimp	-0.0650673	12.7681	0.00591294	0.938734	1	399	1
AZD8931_54hr_Chimp	0.898327	12.2873	1.17474	0.278907	1	400	1
AZD8931_54hr_Chimp	0.139631	12.4681	0.0316491	0.858869	1	401	1
AZD8931_54hr_Chimp	-0.15747	11.9438	0.022317	0.881312	1	402	1
AZD8931_54hr_Chimp	0.0805851	12.3369	0.0131249	0.908834	1	403	1
AZD8931_54hr_Chimp	-0.478315	12.4801	0.397008	0.528902	1	404	1
AZD8931_54hr_Chimp	0.22174	12.2805	0.0741632	0.785473	1	405	1
AZD8931_54hr_Chimp	-2.61526	12.5345	4.07023	0.0442693	1	406	1
AZD8931_54hr_Chimp	0.217414	12.3753	0.0781382	0.779945	1	407	1
AZD8931_54hr_Chimp	0.0279307	12.6267	0.00124201	0.971899	1	408	1
AZD8931_54hr_Chimp	-0.47089	12.328	0.325668	0.568454	1	409	1
AZD8931_54hr_Chimp	-0.0144072	12.2266	0.000267189	0.986964	1	410	1
AZD8931_54hr_Chimp	-0.639297	12.8746	0.573612	0.449143	1	411	1
AZD8931_54hr_Chimp	-0.0432072	12.4289	0.00346209	0.953102	1	412	1
AZD8931_54hr_Chimp	-0.970583	12.3597	1.07667	0.299968	1	413	1
AZD8931_54hr_Chimp	1.73967	11.9916	2.2215	0.136827	1	414	1
AZD8931_54hr_Chimp	-1.27651	12.3301	2.04551	0.153245	1	415	1
AZD8931_54hr_Chimp	-0.385419	12.5683	0.189947	0.663131	1	416	1
AZD8931_54hr_Chimp	-0.562484	12.265	0.354511	0.551814	1	417	1
AZD8931_54hr_Chimp	0.550987	12.4612	0.479711	0.488871	1	418	1
AZD8931_54hr_Chimp	0.684637	12.0588	0.366009	0.545444	1	419	1
AZD8931_54hr_Chimp	-0.295399	12.3259	0.133448	0.715028	1	420	1
AZD8931_54hr_Chimp	-0.134846	12.3605	0.0301124	0.862299	1	421	1
AZD8931_54hr_Chimp	0.0382636	12.5549	0.00230611	0.961716	1	422	1
AZD8931_54hr_Chimp	1.18693	12.101	1.92522	0.165862	1	423	1
AZD8931_54hr_Chimp	1.16206	12.5509	1.85556	0.173677	1	424	1
AZD8931_54hr_Chimp	-0.407165	12.6498	0.254296	0.614267	1	425	1
AZD8931_54hr_Chimp	-0.0782634	12.2105	0.00967033	0.921701	1	426	1
AZD8931_54hr_Chimp	-0.625096	12.2003	0.695141	0.404793	1	427	1
AZD8931_54hr_Chimp	-0.482674	12.7305	0.328949	0.56651	1	428	1
AZD8931_54hr_Chimp	-0.528878	12.3402	0.447273	0.503906	1	429	1
AZD8931_54hr_Chimp	-0.33928	12.5059	0.105815	0.745089	1	430	1
AZD8931_54hr_Chimp	-0.288918	12.2767	0.135359	0.713087	1	431	1
AZD8931_54hr_Chimp	-0.00422666	12.3102	5.34275145178336e-05	0.994171	1	432	1
AZD8931_54hr_Chimp	0.841606	12.398	1.13679	0.286817	1	433	1
AZD8931_54hr_Chimp	-0.102288	12.5781	0.0162237	0.898692	1	434	1
AZD8931_54hr_Chimp	-0.00496944	12.7211	3.8140367778855e-05	0.995075	1	435	1
AZD8931_54hr_Chimp	0.0430791	12.1847	0.00232676	0.961546	1	436	1
AZD8931_54hr_Chimp	-0.0239331	12.163	0.000863214	0.976572	1	437	1
AZD8931_54hr_Chimp	-0.0401122	12.9434	0.00141952	0.96996	1	438	1
AZD8931_54hr_Chimp	0.0346979	12.6712	0.00164433	0.967669	1	439	1
AZD8931_54hr_Chimp	0.613142	12.213	0.61195	0.434393	1	440	1
AZD8931_54hr_Chimp	0.0274655	12.5417	0.00116764	0.972753	1	441	1
AZD8931_54hr_Chimp	-0.329081	12.2783	0.179129	0.672285	1	442	1
AZD8931_54hr_Chimp	-0.365398	12.5246	0.173756	0.676949	1	443	1
AZD8931_54hr_Chimp	-0.548494	12.1589	0.387766	0.533739	1	444	1
AZD8931_54hr_Chimp	-0.25515	12.3128	0.0400916	0.841387	1	445	1
AZD8931_54hr_Chimp	-0.62297	12.2163	0.532712	0.465801	1	446	1
AZD8931_54hr_Chimp	0.814158	11.9478	1.10784	0.293181	1	447	1
AZD8931_54hr_Chimp	0	12.3619	0	1	1	448	1
AZD8931_54hr_Chimp	-0.490878	12.1915	0.313576	0.575723	1	449	1
AZD8931_54hr_Chimp	0.901904	12.5093	1.20495	0.27282	1	450	1
AZD8931_54hr_Chimp	0.652243	12.373	0.725578	0.394712	1	451	1
AZD8931_54hr_Chimp	0.323016	12.8745	0.0807901	0.776345	1	452	1
AZD8931_54hr_Chimp	-0.753303	12.7332	0.462823	0.496629	1	453	1
AZD8931_54hr_Chimp	-1.16092	12.3099	1.44311	0.230205	1	454	1
AZD8931_54hr_Chimp	0.00494103	12.0518	5.08987102528332e-05	0.99431	1	455	1
AZD8931_54hr_Chimp	0.110212	12.622	0.0160322	0.899288	1	456	1
AZD8931_54hr_Chimp	-1.2393	12.4892	1.10133	0.294489	1	457	1
AZD8931_54hr_Chimp	-0.0564118	12.5231	0.00530336	0.941973	1	458	1
AZD8931_54hr_Chimp	-0.516333	12.0038	0.34875	0.555079	1	459	1
AZD8931_54hr_Chimp	-0.221801	12.1904	0.0801202	0.777239	1	460	1
AZD8931_54hr_Chimp	0.28982	12.2962	0.155854	0.693171	1	461	1
AZD8931_54hr_Chimp	1.37468	12.5709	1.60478	0.205809	1	462	1
AZD8931_54hr_Chimp	0.271349	12.3123	0.0978893	0.754495	1	463	1
AZD8931_54hr_Chimp	-0.00606696	12.0765	5.28345254842051e-05	0.994203	1	464	1
AZD8931_54hr_Chimp	-1.09283	11.9068	1.1102	0.292737	1	465	1
AZD8931_54hr_Chimp	-0.445849	12.7106	0.199728	0.655131	1	466	1
AZD8931_54hr_Chimp	0.445687	12.8504	0.270892	0.602936	1	467	1
AZD8931_54hr_Chimp	0.545869	12.3122	0.472092	0.492363	1	468	1
AZD8931_54hr_Chimp	-2.27024	12.0037	3.72338	0.0541986	1	469	1
AZD8931_54hr_Chimp	0.576444	11.7518	0.363429	0.596395	1	470	1
AZD8931_54hr_Chimp	-0.110977	12.0239	0.0156723	0.90042	1	471	1
AZD8931_54hr_Chimp	0.490928	11.932	0.355306	0.55139	1	472	1
AZD8931_54hr_Chimp	-0.987122	12.6373	1.35745	0.244543	1	473	1
AZD8931_54hr_Chimp	0.852425	12.2294	1.09351	0.29617	1	474	1
AZD8931_54hr_Chimp	-0.0964618	12.788	0.0131382	0.908786	1	475	1
AZD8931_54hr_Chimp	-0.0366734	12.3596	0.0017916	0.966254	1	476	1
AZD8931_54hr_Chimp	0.0220198	12.3521	0.00052004	0.981815	1	477	1
AZD8931_54hr_Chimp	-0.512969	12.6357	0.401153	0.526749	1	478	1
AZD8931_54hr_Chimp	-0.28616	12.5769	0.102896	0.748501	1	479	1
AZD8931_54hr_Chimp	-0.773523	11.9055	0.672145	0.412735	1	480	1
AZD8931_54hr_Chimp	-2.86049	12.0601	4.81908	0.028614	1	481	1
AZD8931_54hr_Chimp	-0.50756	12.4363	0.238582	0.625445	1	482	1
AZD8931_54hr_Chimp	-0.210014	12.3628	0.0719118	0.788676	1	483	1
AZD8931_54hr_Chimp	-2.4565	11.8676	4.05935	0.0446155	1	484	1
AZD8931_54hr_Chimp	-0.409057	11.7867	0.236486	0.941968	1	485	1
AZD8931_54hr_Chimp	-0.705866	12.5758	0.642782	0.423061	1	486	1
AZD8931_54hr_Chimp	-0.16355	12.3479	0.027285	0.86886	1	487	1
AZD8931_54hr_Chimp	-0.467822	12.6106	0.346654	0.556252	1	488	1
AZD8931_54hr_Chimp	-0.731767	12.5182	0.559148	0.454948	1	489	1
AZD8931_54hr_Chimp	0.478174	12.3105	0.161602	0.687878	1	490	1
AZD8931_54hr_Chimp	-0.175022	11.9426	0.0415143	0.838631	1	491	1
AZD8931_54hr_Chimp	-0.0948756	12.5667	0.0165934	0.897553	1	492	1
AZD8931_54hr_Chimp	0.347313	12.5059	0.145298	0.703216	1	493	1
AZD8931_54hr_Chimp	0.0753194	12.1195	0.0100434	0.920211	1	494	1
AZD8931_54hr_Chimp	0.493628	12.4802	0.401655	0.526496	1	495	1
AZD8931_54hr_Chimp	-0.474477	12.5302	0.358239	0.549737	1	496	1
AZD8931_54hr_Chimp	-1.5123	12.1431	2.83063	0.0930647	1	497	1
AZD8931_54hr_Chimp	-0.324161	12.2527	0.111071	0.739057	1	498	1
AZD8931_54hr_Chimp	-0.543946	12.4441	0.45433	0.50057	1	499	1
AZD8931_54hr_Chimp	0.0538105	12.3656	0.00465064	0.945656	1	500	1
AZD8931_54hr_Chimp	-0.500751	12.6014	0.354994	0.55154	1	501	1
AZD8931_54hr_Chimp	-0.436695	12.5509	0.316865	0.573732	1	502	1
AZD8931_54hr_Chimp	2.19399	11.8822	3.73984	0.0538128	1	503	1
AZD8931_54hr_Chimp	0.159716	12.5779	0.0371914	0.847147	1	504	1
AZD8931_54hr_Chimp	-0.406986	12.3244	0.293421	0.58826	1	505	1
AZD8931_54hr_Chimp	0.287464	12.3832	0.128489	0.72014	1	506	1
AZD8931_54hr_Chimp	-0.540861	12.5641	0.378657	0.538576	1	507	1
AZD8931_54hr_Chimp	-0.824104	12.3924	0.847439	0.357701	1	508	1
AZD8931_54hr_Chimp	0.848001	12.4148	1.03292	0.309932	1	509	1
AZD8931_54hr_Chimp	-1.28757	12.1805	2.5042	0.11414	1	510	1
AZD8931_54hr_Chimp	1.33814	12.6648	1.37025	0.242334	1	511	1
AZD8931_54hr_Chimp	-0.607781	12.541	0.527479	0.467984	1	512	1
AZD8931_54hr_Chimp	0.45803	11.8334	0.219093	0.639944	1	513	1
AZD8931_54hr_Chimp	-0.584014	12.3085	0.590027	0.442745	1	514	1
CHIR99021_54hr_Chimp	-0.758217	12.2767	0.707754	0.400586	0.988373	1	0.999465
CHIR99021_54hr_Chimp	0.591889	12.4644	0.493899	0.482485	0.988373	2	0.999465
CHIR99021_54hr_Chimp	-0.304034	12.6781	0.106907	0.743816	0.988373	3	0.999465
CHIR99021_54hr_Chimp	-0.498378	12.4282	0.287415	0.592096	0.988373	4	0.999465
CHIR99021_54hr_Chimp	-1.07319	11.7662	0.749555	0.387071	0.988373	5	0.999465
CHIR99021_54hr_Chimp	0.106347	12.2662	0.0161886	0.898808	0.988373	6	0.999465
CHIR99021_54hr_Chimp	0.818672	12.539	1.02538	0.311701	0.988373	7	0.999465
CHIR99021_54hr_Chimp	-0.27754	12.6079	0.092396	0.761264	0.988373	8	0.999465
CHIR99021_54hr_Chimp	0.1051	12.5335	0.0167171	0.897171	0.988373	9	0.999465
CHIR99021_54hr_Chimp	-1.9378	12.233	3.72634	0.054088	0.824079	10	0.828063
CHIR99021_54hr_Chimp	-2.70926	12.3722	5.13913	0.0237771	0.587713	11	0.632254
CHIR99021_54hr_Chimp	0.327165	12.476	0.166098	0.68377	0.988373	12	0.999465
CHIR99021_54hr_Chimp	-0.906063	12.1994	0.663896	0.415565	0.988373	13	0.999465
CHIR99021_54hr_Chimp	-2.28094	12.1415	3.60836	0.0580064	0.824079	14	0.828063
CHIR99021_54hr_Chimp	-0.0839186	12.2021	0.0106003	0.918035	0.988373	15	0.999465
CHIR99021_54hr_Chimp	-0.779781	12.5303	0.720833	0.396242	0.988373	16	0.999465
CHIR99021_54hr_Chimp	-0.0979602	12.3405	0.0105075	0.918392	0.988373	17	0.999465
CHIR99021_54hr_Chimp	0.453849	12.712	0.299304	0.584538	0.988373	18	0.999465
CHIR99021_54hr_Chimp	1.1893	12.4702	2.35151	0.125752	0.975199	19	0.951372
CHIR99021_54hr_Chimp	-1.04646	12.5819	1.58799	0.208188	0.988373	20	0.999465
CHIR99021_54hr_Chimp	0.46138	12.1144	0.248223	0.618531	0.988373	21	0.999465
CHIR99021_54hr_Chimp	-0.887542	12.4573	1.11817	0.290789	0.988373	22	0.999465
CHIR99021_54hr_Chimp	-0.929812	12.3797	1.34913	0.245972	0.988373	23	0.999465
CHIR99021_54hr_Chimp	0.716976	12.8245	0.616578	0.432645	0.988373	24	0.999465
CHIR99021_54hr_Chimp	0.16286	12.1851	0.0436797	0.834532	0.988373	25	0.999465
CHIR99021_54hr_Chimp	1.08725	12.3958	1.58002	0.209282	0.988373	26	0.999465
CHIR99021_54hr_Chimp	1.27241	12.254	2.6278	0.105595	0.946338	27	0.888037
CHIR99021_54hr_Chimp	-0.878476	12.2878	1.05351	0.30518	0.988373	28	0.999465
CHIR99021_54hr_Chimp	-1.0475	12.2355	1.10764	0.293048	0.988373	29	0.999465
CHIR99021_54hr_Chimp	-3.57425	12.1174	6.35073	0.0120149	0.475051	30	0.522496
CHIR99021_54hr_Chimp	0.196959	12.5466	0.065349	0.798332	0.988373	31	0.999465
CHIR99021_54hr_Chimp	0.174913	12.0484	0.0407032	0.840188	0.988373	32	0.999465
CHIR99021_54hr_Chimp	-0.08952	12.2944	0.0111513	0.915939	0.988373	33	0.999465
CHIR99021_54hr_Chimp	-1.51111	12.5019	2.80078	0.0947656	0.946338	34	0.888037
CHIR99021_54hr_Chimp	-0.208577	12.2004	0.0561855	0.812717	0.988373	35	0.999465
CHIR99021_54hr_Chimp	-4.77498	12.0651	11.0821	0.000934982	0.160194	36	0.148176
CHIR99021_54hr_Chimp	0.503685	12.4576	0.407424	0.523561	0.988373	37	0.999465
CHIR99021_54hr_Chimp	-0.318813	12.6212	0.115463	0.734133	0.988373	38	0.999465
CHIR99021_54hr_Chimp	1.71153	12.0771	1.74728	0.187061	0.988373	39	0.999465
CHIR99021_54hr_Chimp	-0.12983	12.1016	0.0159234	0.89963	0.988373	40	0.999465
CHIR99021_54hr_Chimp	1.2455	12.55	1.39603	0.237896	0.988373	41	0.999465
CHIR99021_54hr_Chimp	0.463362	12.4386	0.235526	0.627658	0.988373	42	0.999465
CHIR99021_54hr_Chimp	-0.199176	12.1665	0.0347352	0.949525	0.996109	43	0.999942
CHIR99021_54hr_Chimp	-0.913327	12.8294	0.536495	0.464223	0.988373	44	0.999465
CHIR99021_54hr_Chimp	-0.423657	12.1963	0.200385	0.654599	0.988373	45	0.999465
CHIR99021_54hr_Chimp	-0.102814	12.2737	0.0136246	0.907121	0.988373	46	0.999465
CHIR99021_54hr_Chimp	-0.256243	12.4772	0.087761	0.767154	0.988373	47	0.999465
CHIR99021_54hr_Chimp	-2.80582	12.515	5.23989	0.0224402	0.587713	48	0.632254
CHIR99021_54hr_Chimp	0.0674682	12.3857	0.00333021	0.954002	0.996109	49	0.999942
CHIR99021_54hr_Chimp	-3.86251	12.2037	6.18578	0.0132079	0.484919	50	0.52482
CHIR99021_54hr_Chimp	0.723995	12.2109	0.864397	0.352927	0.988373	51	0.999465
CHIR99021_54hr_Chimp	0.257856	12.2912	0.0953999	0.757547	0.988373	52	0.999465
CHIR99021_54hr_Chimp	1.67881	11.8198	2.84878	0.0920599	0.946338	53	0.888037
CHIR99021_54hr_Chimp	0.681167	12.3518	0.853786	0.355907	0.988373	54	0.999465
CHIR99021_54hr_Chimp	-0.710701	12.1278	0.576431	0.44807	0.988373	55	0.999465
CHIR99021_54hr_Chimp	-0.21594	12.5328	0.0610842	0.804881	0.988373	56	0.999465
CHIR99021_54hr_Chimp	-0.452786	12.2324	0.263226	0.60812	0.988373	57	0.999465
CHIR99021_54hr_Chimp	-4.36164	12.3373	7.37838	0.00683767	0.453669	58	0.522496
CHIR99021_54hr_Chimp	-0.138795	12.2192	0.0216403	0.883104	0.988373	59	0.999465
CHIR99021_54hr_Chimp	0.172567	12.2109	0.0520747	0.819578	0.988373	60	0.999465
CHIR99021_54hr_Chimp	-1.1186	12.4	1.21541	0.270751	0.988373	61	0.999465
CHIR99021_54hr_Chimp	-0.253454	12.5033	0.0961762	0.756585	0.988373	62	0.999465
CHIR99021_54hr_Chimp	0.570252	12.3004	0.580131	0.44658	0.988373	63	0.999465
CHIR99021_54hr_Chimp	0.380244	12.4292	0.229392	0.632169	0.988373	64	0.999465
CHIR99021_54hr_Chimp	0.333762	12.2851	0.159598	0.689703	0.988373	65	0.999465
CHIR99021_54hr_Chimp	-0.0326017	11.8782	0.00123093	0.972026	0.996109	66	0.999942
CHIR99021_54hr_Chimp	-0.590615	12.6067	0.527728	0.467869	0.988373	67	0.999465
CHIR99021_54hr_Chimp	-0.416108	12.5278	0.232697	0.867851	0.988373	68	0.999465
CHIR99021_54hr_Chimp	-1.07239	12.1892	1.43612	0.231304	0.988373	69	0.999465
CHIR99021_54hr_Chimp	0.796289	12.3986	0.758016	0.384329	0.988373	70	0.999465
CHIR99021_54hr_Chimp	0.580183	12.2975	0.266584	0.605882	0.988373	71	0.999465
CHIR99021_54hr_Chimp	0	12.5334	0	1	1	72	1
CHIR99021_54hr_Chimp	-0.370328	12.3037	0.204625	0.651203	0.988373	73	0.999465
CHIR99021_54hr_Chimp	-1.2668	12.0853	1.94165	0.164109	0.988373	74	0.999465
CHIR99021_54hr_Chimp	-0.991105	12.2977	1.14723	0.284597	0.988373	75	0.999465
CHIR99021_54hr_Chimp	-0.449487	12.0827	0.277096	0.598848	0.988373	76	0.999465
CHIR99021_54hr_Chimp	-4.02731	12.5985	7.0009	0.00836874	0.453669	77	0.522496
CHIR99021_54hr_Chimp	-2.42937	12.4974	4.78255	0.0291671	0.68145	78	0.738186
CHIR99021_54hr_Chimp	-0.581332	12.2174	0.422561	0.515935	0.988373	79	0.999465
CHIR99021_54hr_Chimp	0.617334	12.4098	0.550423	0.458467	0.988373	80	0.999465
CHIR99021_54hr_Chimp	-3.61941	12.3698	5.75625	0.0167687	0.538694	81	0.556621
CHIR99021_54hr_Chimp	0.80476	12.5101	0.483815	0.487091	0.988373	82	0.999465
CHIR99021_54hr_Chimp	-0.191547	12.2903	0.0433169	0.835207	0.988373	83	0.999465
CHIR99021_54hr_Chimp	0.601891	12.3445	0.392313	0.531354	0.988373	84	0.999465
CHIR99021_54hr_Chimp	-0.372818	12.4825	0.0818987	0.774861	0.988373	85	0.999465
CHIR99021_54hr_Chimp	0.658007	12.2785	0.782541	0.376764	0.988373	86	0.999465
CHIR99021_54hr_Chimp	-0.490655	12.303	0.313041	0.576039	0.988373	87	0.999465
CHIR99021_54hr_Chimp	0.588868	12.6076	0.42754	0.513514	0.988373	88	0.999465
CHIR99021_54hr_Chimp	-0.794016	12.1573	0.898902	0.343513	0.988373	89	0.999465
CHIR99021_54hr_Chimp	-0.656031	12.1918	0.634591	0.426023	0.988373	90	0.999465
CHIR99021_54hr_Chimp	-0.190803	12.4406	0.0238839	0.877235	0.988373	91	0.999465
CHIR99021_54hr_Chimp	-0.316778	11.9724	0.102282	0.749238	0.988373	92	0.999465
CHIR99021_54hr_Chimp	0.621257	12.2833	0.619859	0.431446	0.988373	93	0.999465
CHIR99021_54hr_Chimp	-1.71685	12.4579	2.89392	0.0894976	0.946338	94	0.888037
CHIR99021_54hr_Chimp	0.524263	12.1429	0.270072	0.603498	0.988373	95	0.999465
CHIR99021_54hr_Chimp	0.313897	12.3192	0.156752	0.69232	0.988373	96	0.999465
CHIR99021_54hr_Chimp	0.501427	12.2766	0.309324	0.578319	0.988373	97	0.999465
CHIR99021_54hr_Chimp	0.0425105	12.7974	0.00282882	0.957602	0.996109	98	0.999942
CHIR99021_54hr_Chimp	-0.367103	12.1203	0.139794	0.708639	0.988373	99	0.999465
CHIR99021_54hr_Chimp	-0.468084	12.6175	0.250039	0.617246	0.988373	100	0.999465
CHIR99021_54hr_Chimp	-0.143959	12.6945	0.0287214	0.865485	0.988373	101	0.999465
CHIR99021_54hr_Chimp	0.167828	12.0673	0.0247657	0.875011	0.988373	102	0.999465
CHIR99021_54hr_Chimp	-2.16496	12.1548	3.45954	0.0634895	0.83676	103	0.84181
CHIR99021_54hr_Chimp	-0.850513	12.1368	0.716572	0.397655	0.988373	104	0.999465
CHIR99021_54hr_Chimp	0.378105	12.209	0.165389	0.684398	0.988373	105	0.999465
CHIR99021_54hr_Chimp	-1.29831	12.437	1.75165	0.186218	0.988373	106	0.999465
CHIR99021_54hr_Chimp	-0.410386	12.3219	0.243105	0.622184	0.988373	107	0.999465
CHIR99021_54hr_Chimp	-4.24721	12.5774	7.01719	0.00832301	0.453669	108	0.522496
CHIR99021_54hr_Chimp	-3.78083	12.5486	5.12467	0.0240092	0.587713	109	0.632254
CHIR99021_54hr_Chimp	-1.05339	11.8351	0.762114	0.383095	0.988373	110	0.999465
CHIR99021_54hr_Chimp	-0.603043	12.3954	0.468529	0.49395	0.988373	111	0.999465
CHIR99021_54hr_Chimp	-1.14609	12.4543	1.67355	0.196317	0.988373	112	0.999465
CHIR99021_54hr_Chimp	-0.339712	12.254	0.161242	0.688177	0.988373	113	0.999465
CHIR99021_54hr_Chimp	-0.343632	12.1893	0.107114	0.743585	0.988373	114	0.999465
CHIR99021_54hr_Chimp	-0.397727	12.6695	0.129181	0.719436	0.988373	115	0.999465
CHIR99021_54hr_Chimp	-1.04412	12.365	1.1334	0.287506	0.988373	116	0.999465
CHIR99021_54hr_Chimp	-0.428741	12.3654	0.24252	0.62259	0.988373	117	0.999465
CHIR99021_54hr_Chimp	-0.00551906	12.3239	2.51609065654368e-05	0.996	1	118	1
CHIR99021_54hr_Chimp	0.891188	12.3649	1.42169	0.23366	0.988373	119	0.999465
CHIR99021_54hr_Chimp	0.600811	12.3518	0.685278	0.408154	0.988373	120	0.999465
CHIR99021_54hr_Chimp	0.870384	12.3307	1.16402	0.281119	0.988373	121	0.999465
CHIR99021_54hr_Chimp	-0.380764	12.1317	0.172452	0.678109	0.988373	122	0.999465
CHIR99021_54hr_Chimp	0.249604	12.6539	0.06611	0.797188	0.988373	123	0.999465
CHIR99021_54hr_Chimp	-2.09632	12.2598	2.92503	0.0877883	0.946338	124	0.888037
CHIR99021_54hr_Chimp	-1.19747	12.3697	1.47355	0.225307	0.988373	125	0.999465
CHIR99021_54hr_Chimp	-0.501922	12.1091	0.226184	0.634561	0.988373	126	0.999465
CHIR99021_54hr_Chimp	1.09887	12.8702	1.87323	0.171643	0.988373	127	0.999465
CHIR99021_54hr_Chimp	-0.550406	12.5234	0.448278	0.503424	0.988373	128	0.999465
CHIR99021_54hr_Chimp	0.0851566	12.4047	0.0104884	0.918465	0.988373	129	0.999465
CHIR99021_54hr_Chimp	-2.22967	12.8084	3.84879	0.0503309	0.824079	130	0.828063
CHIR99021_54hr_Chimp	-0.198736	12.1817	0.0587999	0.808494	0.988373	131	0.999465
CHIR99021_54hr_Chimp	-0.033811	12.6021	0.0015326	0.968787	0.996109	132	0.999942
CHIR99021_54hr_Chimp	-0.907899	12.6532	0.987047	0.320897	0.988373	133	0.999465
CHIR99021_54hr_Chimp	0.167756	12.6793	0.0488368	0.825182	0.988373	134	0.999465
CHIR99021_54hr_Chimp	-4.77487	12.4516	11.7167	0.000664972	0.160194	135	0.148176
CHIR99021_54hr_Chimp	-0.903912	12.0647	0.8843	0.347473	0.988373	136	0.999465
CHIR99021_54hr_Chimp	-4.47805	12.3797	10.1736	0.00150703	0.193654	137	0.192074
CHIR99021_54hr_Chimp	-0.15487	12.2275	0.0352402	0.851164	0.988373	138	0.999465
CHIR99021_54hr_Chimp	-0.153054	12.3317	0.0291456	0.864506	0.988373	139	0.999465
CHIR99021_54hr_Chimp	0.304813	12.5217	0.0944906	0.758668	0.988373	140	0.999465
CHIR99021_54hr_Chimp	-0.2604	12.3921	0.0883211	0.766436	0.988373	141	0.999465
CHIR99021_54hr_Chimp	-1.38734	12.5206	1.32869	0.24959	0.988373	142	0.999465
CHIR99021_54hr_Chimp	-0.707301	12.321	0.870363	0.351378	0.988373	143	0.999465
CHIR99021_54hr_Chimp	-0.0260584	12.6399	0.00112056	0.973308	0.996109	144	0.999942
CHIR99021_54hr_Chimp	-1.29244	12.0932	1.38936	0.239051	0.988373	145	0.999465
CHIR99021_54hr_Chimp	-0.856669	12.5263	0.664606	0.415325	0.988373	146	0.999465
CHIR99021_54hr_Chimp	0.152536	12.5463	0.029496	0.863701	0.988373	147	0.999465
CHIR99021_54hr_Chimp	-4.63435	12.2681	11.4598	0.000764214	0.160194	148	0.148176
CHIR99021_54hr_Chimp	0.267141	12.0491	0.0994845	0.752574	0.988373	149	0.999465
CHIR99021_54hr_Chimp	-0.16864	12.2329	0.0403153	0.840947	0.988373	150	0.999465
CHIR99021_54hr_Chimp	-0.0160516	12.5109	0.000353517	0.985006	1	151	1
CHIR99021_54hr_Chimp	-0.477868	12.4001	0.278765	0.597722	0.988373	152	0.999465
CHIR99021_54hr_Chimp	-0.362452	12.5102	0.178138	0.673142	0.988373	153	0.999465
CHIR99021_54hr_Chimp	0.740756	12.2618	0.630728	0.427425	0.988373	154	0.999465
CHIR99021_54hr_Chimp	-0.143617	12.4377	0.0282261	0.86664	0.988373	155	0.999465
CHIR99021_54hr_Chimp	-2.44367	12.4537	3.91927	0.0482249	0.824079	156	0.828063
CHIR99021_54hr_Chimp	-1.09201	12.2299	0.726757	0.394394	0.988373	157	0.999465
CHIR99021_54hr_Chimp	1.23831	12.3544	2.11927	0.146014	0.987513	158	0.968832
CHIR99021_54hr_Chimp	0.795616	12.0805	0.531474	0.466333	0.988373	159	0.999465
CHIR99021_54hr_Chimp	-0.117211	12.3565	0.0148222	0.903151	0.988373	160	0.999465
CHIR99021_54hr_Chimp	0.440301	12.292	0.204725	0.651128	0.988373	161	0.999465
CHIR99021_54hr_Chimp	-0.772673	12.1778	0.807371	0.369345	0.988373	162	0.999465
CHIR99021_54hr_Chimp	0.0672563	12.3388	0.00392847	0.950046	0.996109	163	0.999942
CHIR99021_54hr_Chimp	0.777457	12.2825	0.273035	0.60152	0.988373	164	0.999465
CHIR99021_54hr_Chimp	0.463713	12.1318	0.210228	0.646769	0.988373	165	0.999465
CHIR99021_54hr_Chimp	0.497616	12.1791	0.416207	0.51913	0.988373	166	0.999465
CHIR99021_54hr_Chimp	1.8912	12.363	2.27739	0.132021	0.975199	167	0.951372
CHIR99021_54hr_Chimp	-0.0293359	12.395	0.000715681	0.978667	0.996109	168	0.999942
CHIR99021_54hr_Chimp	-0.0269643	12.2823	0.00103276	0.974375	0.996109	169	0.999942
CHIR99021_54hr_Chimp	0.0747947	12.4807	0.00970461	0.963324	0.996109	170	0.999942
CHIR99021_54hr_Chimp	0.146432	12.2604	0.0276024	0.86811	0.988373	171	0.999465
CHIR99021_54hr_Chimp	-0.974879	12.1047	0.936124	0.333774	0.988373	172	0.999465
CHIR99021_54hr_Chimp	-0.377475	11.8176	0.0922012	0.761581	0.988373	173	0.999465
CHIR99021_54hr_Chimp	0.383797	12.56	0.26538	0.606659	0.988373	174	0.999465
CHIR99021_54hr_Chimp	-0.55389	12.512	0.425033	0.514711	0.988373	175	0.999465
CHIR99021_54hr_Chimp	0.330824	12.4926	0.18523	0.667094	0.988373	176	0.999465
CHIR99021_54hr_Chimp	-2.49163	12.4476	4.50445	0.0342574	0.733679	177	0.774796
CHIR99021_54hr_Chimp	-2.35771	12.2317	2.72087	0.0997127	0.946338	178	0.888037
CHIR99021_54hr_Chimp	0.45154	12.1543	0.173197	0.677481	0.988373	179	0.999465
CHIR99021_54hr_Chimp	1.03274	12.4275	1.51413	0.219053	0.988373	180	0.999465
CHIR99021_54hr_Chimp	-3.39093	12.0648	5.12372	0.0240116	0.587713	181	0.632254
CHIR99021_54hr_Chimp	-0.880826	12.5788	0.924125	0.336807	0.988373	182	0.999465
CHIR99021_54hr_Chimp	-0.643195	12.7567	0.419751	0.517352	0.988373	183	0.999465
CHIR99021_54hr_Chimp	0.761959	12.5855	0.98331	0.321836	0.988373	184	0.999465
CHIR99021_54hr_Chimp	-0.344619	12.4006	0.100634	0.751203	0.988373	185	0.999465
CHIR99021_54hr_Chimp	-0.0958884	12.4922	0.0116732	0.914001	0.988373	186	0.999465
CHIR99021_54hr_Chimp	1.29956	12.2932	2.18919	0.13958	0.975199	187	0.952214
CHIR99021_54hr_Chimp	-1.0862	12.2769	0.826772	0.363597	0.988373	188	0.999465
CHIR99021_54hr_Chimp	-1.52179	12.6613	1.91539	0.166967	0.988373	189	0.999465
CHIR99021_54hr_Chimp	-0.329302	11.8503	0.164339	0.685362	0.988373	190	0.999465
CHIR99021_54hr_Chimp	-1.55494	12.1366	1.25121	0.263828	0.988373	191	0.999465
CHIR99021_54hr_Chimp	-0.630769	12.2633	0.454384	0.500543	0.988373	192	0.999465
CHIR99021_54hr_Chimp	0.242894	12.1927	0.0786874	0.779197	0.988373	193	0.999465
CHIR99021_54hr_Chimp	-1.24555	12.5163	2.17993	0.140398	0.975199	194	0.952214
CHIR99021_54hr_Chimp	1.33762	12.1698	2.48649	0.115418	0.975199	195	0.909658
CHIR99021_54hr_Chimp	-1.0636	12.3419	1.0012	0.317525	0.988373	196	0.999465
CHIR99021_54hr_Chimp	-0.550831	12.4669	0.436029	0.509327	0.988373	197	0.999465
CHIR99021_54hr_Chimp	0.465682	12.0901	0.314277	0.5753	0.988373	198	0.999465
CHIR99021_54hr_Chimp	0.547538	12.3037	0.450775	0.502257	0.988373	199	0.999465
CHIR99021_54hr_Chimp	-0.583602	12.2234	0.237817	0.625997	0.988373	200	0.999465
CHIR99021_54hr_Chimp	-1.6315	12.8796	2.08843	0.149028	0.988373	201	0.984742
CHIR99021_54hr_Chimp	-0.156506	12.7363	0.0288116	0.865275	0.988373	202	0.999465
CHIR99021_54hr_Chimp	-0.217224	12.0215	0.0442959	0.833385	0.988373	203	0.999465
CHIR99021_54hr_Chimp	0.240314	12.0604	0.0868191	0.768384	0.988373	204	0.999465
CHIR99021_54hr_Chimp	-1.89975	12.3465	2.55128	0.110838	0.965606	205	0.909658
CHIR99021_54hr_Chimp	-2.81876	12.0619	3.57127	0.0593209	0.824079	206	0.828063
CHIR99021_54hr_Chimp	0.858128	12.2589	1.30424	0.253954	0.988373	207	0.999465
CHIR99021_54hr_Chimp	0.237689	12.7851	0.0904031	0.763778	0.988373	208	0.999465
CHIR99021_54hr_Chimp	-1.66471	12.4812	3.48428	0.0624856	0.83676	209	0.84181
CHIR99021_54hr_Chimp	-0.736379	12.5479	0.67336	0.412236	0.988373	210	0.999465
CHIR99021_54hr_Chimp	0.743638	12.6191	0.839015	0.360077	0.988373	211	0.999465
CHIR99021_54hr_Chimp	0.663561	12.3968	0.609831	0.435187	0.988373	212	0.999465
CHIR99021_54hr_Chimp	0.622828	12.0735	0.478336	0.4895	0.988373	213	0.999465
CHIR99021_54hr_Chimp	-1.41827	12.2401	2.32545	0.127895	0.975199	214	0.951372
CHIR99021_54hr_Chimp	1.20315	12.2252	2.02307	0.155504	0.988373	215	0.999465
CHIR99021_54hr_Chimp	0.976762	12.9079	1.35021	0.245729	0.988373	216	0.999465
CHIR99021_54hr_Chimp	-1.22204	12.1481	1.46075	0.227419	0.988373	217	0.999465
CHIR99021_54hr_Chimp	-0.54684	12.3713	0.266396	0.605964	0.988373	218	0.999465
CHIR99021_54hr_Chimp	-0.501561	12.8747	0.314626	0.575075	0.988373	219	0.999465
CHIR99021_54hr_Chimp	-1.03945	12.2969	0.812652	0.36778	0.988373	220	0.999465
CHIR99021_54hr_Chimp	0.230634	12.1813	0.0642558	0.800002	0.988373	221	0.999465
CHIR99021_54hr_Chimp	0.42622	12.1935	0.2442	0.621393	0.988373	222	0.999465
CHIR99021_54hr_Chimp	0.169416	12.284	0.042132	0.837448	0.988373	223	0.999465
CHIR99021_54hr_Chimp	0.204739	12.0858	0.0471109	0.828256	0.988373	224	0.999465
CHIR99021_54hr_Chimp	-0.921934	12.3814	0.600774	0.438614	0.988373	225	0.999465
CHIR99021_54hr_Chimp	-1.20296	12.7595	1.98128	0.159802	0.988373	226	0.999465
CHIR99021_54hr_Chimp	-0.676465	12.2804	0.691871	0.405889	0.988373	227	0.999465
CHIR99021_54hr_Chimp	-1.5669	12.4643	2.65475	0.103825	0.946338	228	0.888037
CHIR99021_54hr_Chimp	1.07191	12.4213	1.99867	0.157997	0.988373	229	0.999465
CHIR99021_54hr_Chimp	-0.9132	12.3177	1.33855	0.247806	0.988373	230	0.999465
CHIR99021_54hr_Chimp	-0.310843	12.4364	0.13977	0.708653	0.988373	231	0.999465
CHIR99021_54hr_Chimp	-0.120866	12.5477	0.0145321	0.90409	0.988373	232	0.999465
CHIR99021_54hr_Chimp	0.236784	12.6778	0.0927361	0.76084	0.988373	233	0.999465
CHIR99021_54hr_Chimp	-1.34835	12.296	2.27885	0.131763	0.975199	234	0.951372
CHIR99021_54hr_Chimp	-0.389719	12.3631	0.181999	0.669829	0.988373	235	0.999465
CHIR99021_54hr_Chimp	1.69533	12.2154	1.80356	0.179938	0.988373	236	0.999465
CHIR99021_54hr_Chimp	0.550134	12.6958	0.455863	0.49985	0.988373	237	0.999465
CHIR99021_54hr_Chimp	-0.361454	12.1908	0.15572	0.693285	0.988373	238	0.999465
CHIR99021_54hr_Chimp	-0.542519	12.2892	0.387145	0.534056	0.988373	239	0.999465
CHIR99021_54hr_Chimp	0.250154	12.302	0.0975368	0.754925	0.988373	240	0.999465
CHIR99021_54hr_Chimp	-0.00195828	12.2408	3.94614173051653e-05	0.99499	1	241	1
CHIR99021_54hr_Chimp	-0.84079	12.4188	0.789817	0.374527	0.988373	242	0.999465
CHIR99021_54hr_Chimp	0.30179	12.3972	0.142965	0.70549	0.988373	243	0.999465
CHIR99021_54hr_Chimp	0.0658209	12.6575	0.0051275	0.94294	0.996109	244	0.999942
CHIR99021_54hr_Chimp	-3.86361	12.0599	7.44797	0.00655835	0.453669	245	0.522496
CHIR99021_54hr_Chimp	-0.848737	11.9116	0.772176	0.379948	0.988373	246	0.999465
CHIR99021_54hr_Chimp	0.396642	12.7133	0.168126	0.681959	0.988373	247	0.999465
CHIR99021_54hr_Chimp	0.732523	12.0789	0.666708	0.414555	0.988373	248	0.999465
CHIR99021_54hr_Chimp	-0.1465	12.2812	0.0285982	0.865771	0.988373	249	0.999465
CHIR99021_54hr_Chimp	0.782135	12.1611	0.681556	0.409436	0.988373	250	0.999465
CHIR99021_54hr_Chimp	-0.0686412	12.359	0.00654717	0.935543	0.996109	251	0.999942
CHIR99021_54hr_Chimp	-0.92376	12.2244	0.64993	0.420538	0.988373	252	0.999465
CHIR99021_54hr_Chimp	-0.241484	12.5453	0.0793827	0.778241	0.988373	253	0.999465
CHIR99021_54hr_Chimp	0.344335	12.2765	0.188745	0.664147	0.988373	254	0.999465
CHIR99021_54hr_Chimp	0.154561	12.1791	0.02361	0.877939	0.988373	255	0.999465
CHIR99021_54hr_Chimp	0.00739618	12.3334	0.000198353	0.988768	1	256	1
CHIR99021_54hr_Chimp	-0.670077	12.1512	0.561555	0.453971	0.988373	257	0.999465
CHIR99021_54hr_Chimp	0.66041	12.6629	0.729629	0.393401	0.988373	258	0.999465
CHIR99021_54hr_Chimp	-2.23724	12.458	3.23867	0.0724694	0.931231	259	0.888037
CHIR99021_54hr_Chimp	-0.435889	12.4515	0.358923	0.549418	0.988373	260	0.999465
CHIR99021_54hr_Chimp	0.263639	12.626	0.111708	0.738334	0.988373	261	0.999465
CHIR99021_54hr_Chimp	-0.918346	12.5261	0.590779	0.442483	0.988373	262	0.999465
CHIR99021_54hr_Chimp	-0.626682	12.5065	0.40018	0.527268	0.988373	263	0.999465
CHIR99021_54hr_Chimp	-0.0154764	12.4068	0.000136187	0.990693	1	264	1
CHIR99021_54hr_Chimp	-0.066778	12.2802	0.0067605	0.934499	0.996109	265	0.999942
CHIR99021_54hr_Chimp	-0.633143	12.5537	0.429745	0.512401	0.988373	266	0.999465
CHIR99021_54hr_Chimp	-1.72565	12.6107	2.26901	0.132602	0.975199	267	0.951372
CHIR99021_54hr_Chimp	-3.55041	12.1291	5.8004	0.0163573	0.538694	268	0.556621
CHIR99021_54hr_Chimp	0.0279333	12.3284	0.000983204	0.974997	0.996109	269	0.999942
CHIR99021_54hr_Chimp	-1.9543	12.3701	1.70324	0.192449	0.988373	270	0.999465
CHIR99021_54hr_Chimp	-0.901181	12.3155	1.21494	0.270955	0.988373	271	0.999465
CHIR99021_54hr_Chimp	-0.145599	12.5615	0.0289502	0.864956	0.988373	272	0.999465
CHIR99021_54hr_Chimp	0.298665	12.3119	0.163035	0.686536	0.988373	273	0.999465
CHIR99021_54hr_Chimp	0.522796	12.5049	0.476807	0.490182	0.988373	274	0.999465
CHIR99021_54hr_Chimp	2.4498	12.262	3.82445	0.0512204	0.824079	275	0.828063
CHIR99021_54hr_Chimp	0.337742	12.222	0.183736	0.668349	0.988373	276	0.999465
CHIR99021_54hr_Chimp	-0.380548	12.5488	0.199448	0.655339	0.988373	277	0.999465
CHIR99021_54hr_Chimp	-2.33859	12.2921	4.03426	0.0451291	0.824079	278	0.828063
CHIR99021_54hr_Chimp	0.280425	12.4872	0.118884	0.730376	0.988373	279	0.999465
CHIR99021_54hr_Chimp	-0.427612	12.0982	0.222796	0.637118	0.988373	280	0.999465
CHIR99021_54hr_Chimp	-1.57171	12.4237	1.61245	0.204732	0.988373	281	0.999465
CHIR99021_54hr_Chimp	-0.0831834	12.3545	0.010313	0.919149	0.988373	282	0.999465
CHIR99021_54hr_Chimp	-1.37502	12.2744	1.91568	0.166897	0.988373	283	0.999465
CHIR99021_54hr_Chimp	0.441226	12.2762	0.277658	0.598473	0.988373	284	0.999465
CHIR99021_54hr_Chimp	-0.919058	12.504	0.65228	0.41971	0.988373	285	0.999465
CHIR99021_54hr_Chimp	-2.00781	12.4093	2.69777	0.101115	0.946338	286	0.888037
CHIR99021_54hr_Chimp	-0.125684	12.4931	0.0209617	0.884936	0.988373	287	0.999465
CHIR99021_54hr_Chimp	-1.60142	12.3327	1.10381	0.293984	0.988373	288	0.999465
CHIR99021_54hr_Chimp	-0.297757	12.0796	0.0926647	0.760946	0.988373	289	0.999465
CHIR99021_54hr_Chimp	-1.18991	12.3401	1.24491	0.265005	0.988373	290	0.999465
CHIR99021_54hr_Chimp	-0.420532	12.642	0.1411	0.707348	0.988373	291	0.999465
CHIR99021_54hr_Chimp	-0.143204	12.5195	0.0311499	0.85997	0.988373	292	0.999465
CHIR99021_54hr_Chimp	-0.49845	12.3841	0.337796	0.561337	0.988373	293	0.999465
CHIR99021_54hr_Chimp	0	12.1205	0	1	1	294	1
CHIR99021_54hr_Chimp	-1.06379	12.6294	0.52134	0.470613	0.988373	295	0.999465
CHIR99021_54hr_Chimp	0.534996	12.4658	0.537307	0.463865	0.988373	296	0.999465
CHIR99021_54hr_Chimp	-3.43225	12.3947	5.24069	0.02243	0.587713	297	0.632254
CHIR99021_54hr_Chimp	-1.5545	11.754	1.36101	0.243995	0.988373	298	0.999465
CHIR99021_54hr_Chimp	-1.99143	12.4742	3.89942	0.0488074	0.824079	299	0.828063
CHIR99021_54hr_Chimp	0.446277	12.2713	0.323582	0.569704	0.988373	300	0.999465
CHIR99021_54hr_Chimp	-3.0153	12.4692	6.5241	0.0109017	0.475051	301	0.522496
CHIR99021_54hr_Chimp	-0.618081	12.7823	0.545355	0.460526	0.988373	302	0.999465
CHIR99021_54hr_Chimp	0.405927	12.3755	0.277728	0.598424	0.988373	303	0.999465
CHIR99021_54hr_Chimp	-0.0486848	11.7894	0.00223383	0.962322	0.996109	304	0.999942
CHIR99021_54hr_Chimp	-2.77771	12.0873	3.62158	0.0575797	0.824079	305	0.828063
CHIR99021_54hr_Chimp	-1.15844	12.4765	1.5997	0.206469	0.988373	306	0.999465
CHIR99021_54hr_Chimp	-1.44527	12.4264	1.07418	0.300509	0.988373	307	0.999465
CHIR99021_54hr_Chimp	-0.311598	12.4187	0.113902	0.735875	0.988373	308	0.999465
CHIR99021_54hr_Chimp	1.0491	12.7885	1.44104	0.23052	0.988373	309	0.999465
CHIR99021_54hr_Chimp	-1.21571	12.408	2.18944	0.139561	0.975199	310	0.952214
CHIR99021_54hr_Chimp	-0.0986704	12.5221	0.0137567	0.906675	0.988373	311	0.999465
CHIR99021_54hr_Chimp	0.811266	12.1998	0.872129	0.350792	0.988373	312	0.999465
CHIR99021_54hr_Chimp	0.688136	12.8027	0.693493	0.405328	0.988373	313	0.999465
CHIR99021_54hr_Chimp	-0.576486	12.1971	0.231243	0.630838	0.988373	314	0.999465
CHIR99021_54hr_Chimp	0.519568	12.5961	0.485381	0.486297	0.988373	315	0.999465
CHIR99021_54hr_Chimp	-0.363677	12.6535	0.167807	0.682222	0.988373	316	0.999465
CHIR99021_54hr_Chimp	0.741129	12.1662	1.03314	0.309953	0.988373	317	0.999465
CHIR99021_54hr_Chimp	-0.0995516	12.6211	0.0170828	0.896059	0.988373	318	0.999465
CHIR99021_54hr_Chimp	-0.780652	11.8947	0.70556	0.401366	0.988373	319	0.999465
CHIR99021_54hr_Chimp	0.239892	12.7871	0.0757415	0.783267	0.988373	320	0.999465
CHIR99021_54hr_Chimp	0.71619	12.4236	0.827307	0.363452	0.988373	321	0.999465
CHIR99021_54hr_Chimp	0.179665	12.4641	0.0519103	0.819856	0.988373	322	0.999465
CHIR99021_54hr_Chimp	-0.518927	12.4639	0.446307	0.504379	0.988373	323	0.999465
CHIR99021_54hr_Chimp	0.452571	12.4483	0.29849	0.585054	0.988373	324	0.999465
CHIR99021_54hr_Chimp	-0.587616	12.1497	0.429856	0.51234	0.988373	325	0.999465
CHIR99021_54hr_Chimp	-0.261844	12.5803	0.0691343	0.792697	0.988373	326	0.999465
CHIR99021_54hr_Chimp	-0.0790397	12.534	0.0108488	0.917082	0.988373	327	0.999465
CHIR99021_54hr_Chimp	0.844565	12.0219	0.79955	0.371636	0.988373	328	0.999465
CHIR99021_54hr_Chimp	-0.648461	12.2221	0.542042	0.461909	0.988373	329	0.999465
CHIR99021_54hr_Chimp	0	12.3509	0	1	1	330	1
CHIR99021_54hr_Chimp	-0.763249	12.4904	0.564386	0.452842	0.988373	331	0.999465
CHIR99021_54hr_Chimp	-0.752764	12.523	0.44527	0.504891	0.988373	332	0.999465
CHIR99021_54hr_Chimp	0.555263	12.2648	0.501528	0.479147	0.988373	333	0.999465
CHIR99021_54hr_Chimp	1.10896	12.1997	0.930843	0.335198	0.988373	334	0.999465
CHIR99021_54hr_Chimp	-0.612902	12.0878	0.406808	0.52387	0.988373	335	0.999465
CHIR99021_54hr_Chimp	-0.0348598	12.7202	0.00164581	0.967655	0.996109	336	0.999942
CHIR99021_54hr_Chimp	0.553191	12.6069	0.532693	0.465789	0.988373	337	0.999465
CHIR99021_54hr_Chimp	0.82784	12.5165	0.948822	0.330452	0.988373	338	0.999465
CHIR99021_54hr_Chimp	-0.0632504	12.5681	0.00740898	0.93144	0.996109	339	0.999942
CHIR99021_54hr_Chimp	0.0959496	12.6857	0.0145453	0.904049	0.988373	340	0.999465
CHIR99021_54hr_Chimp	-1.66585	12.1719	2.82104	0.0936796	0.946338	341	0.888037
CHIR99021_54hr_Chimp	-0.191659	12.3516	0.0631615	0.801667	0.988373	342	0.999465
CHIR99021_54hr_Chimp	0.276902	12.378	0.0952241	0.757761	0.988373	343	0.999465
CHIR99021_54hr_Chimp	-0.886977	12.7937	1.01019	0.315283	0.988373	344	0.999465
CHIR99021_54hr_Chimp	0.208292	12.3814	0.0637947	0.800694	0.988373	345	0.999465
CHIR99021_54hr_Chimp	-1.67783	12.6029	2.33895	0.126808	0.975199	346	0.951372
CHIR99021_54hr_Chimp	-0.727434	12.5523	0.716393	0.397701	0.988373	347	0.999465
CHIR99021_54hr_Chimp	-0.542579	12.4761	0.418069	0.518173	0.988373	348	0.999465
CHIR99021_54hr_Chimp	-3.75776	12.3172	6.47404	0.0112136	0.475051	349	0.522496
CHIR99021_54hr_Chimp	-2.27015	11.9637	2.70041	0.10094	0.946338	350	0.888037
CHIR99021_54hr_Chimp	0.0356184	12.4908	0.00167095	0.967408	0.996109	351	0.999942
CHIR99021_54hr_Chimp	-0.235747	12.54	0.0787564	0.779095	0.988373	352	0.999465
CHIR99021_54hr_Chimp	0.0512967	12.3205	0.00380108	0.950862	0.996109	353	0.999942
CHIR99021_54hr_Chimp	-0.766633	12.1571	0.759496	0.38389	0.988373	354	0.999465
CHIR99021_54hr_Chimp	0.123239	12.6645	0.0220499	0.882008	0.988373	355	0.999465
CHIR99021_54hr_Chimp	-1.64056	12.5414	2.75611	0.0974529	0.946338	356	0.888037
CHIR99021_54hr_Chimp	-0.675944	12.3964	0.611431	0.434571	0.988373	357	0.999465
CHIR99021_54hr_Chimp	-0.910641	12.7395	1.023	0.312235	0.988373	358	0.999465
CHIR99021_54hr_Chimp	-0.244326	12.505	0.0783678	0.77964	0.988373	359	0.999465
CHIR99021_54hr_Chimp	-0.934713	12.2444	0.520087	0.471241	0.988373	360	0.999465
CHIR99021_54hr_Chimp	-1.99442	12.0733	3.74593	0.0534868	0.824079	361	0.828063
CHIR99021_54hr_Chimp	-1.2133	12.7697	1.79908	0.18037	0.988373	362	0.999465
CHIR99021_54hr_Chimp	-1.54209	12.0604	2.2106	0.137674	0.975199	363	0.952214
CHIR99021_54hr_Chimp	-0.518402	12.5107	0.382927	0.536297	0.988373	364	0.999465
CHIR99021_54hr_Chimp	0.363747	12.0561	0.14518	0.703339	0.988373	365	0.999465
CHIR99021_54hr_Chimp	0.119286	12.3593	0.0231915	0.879017	0.988373	366	0.999465
CHIR99021_54hr_Chimp	-1.5353	12.403	2.21071	0.137631	0.975199	367	0.952214
CHIR99021_54hr_Chimp	-0.43775	12.4076	0.288698	0.804653	0.988373	368	0.999465
CHIR99021_54hr_Chimp	-0.52214	12.7351	0.216467	0.641944	0.988373	369	0.999465
CHIR99021_54hr_Chimp	-0.337332	12.3079	0.138514	0.709908	0.988373	370	0.999465
CHIR99021_54hr_Chimp	-0.0945792	12.8337	0.0117943	0.913557	0.988373	371	0.999465
CHIR99021_54hr_Chimp	-0.887646	12.3152	0.681555	0.409405	0.988373	372	0.999465
CHIR99021_54hr_Chimp	0.649077	12.5733	0.593359	0.441446	0.988373	373	0.999465
CHIR99021_54hr_Chimp	-0.0948849	12.6313	0.0145698	0.903968	0.988373	374	0.999465
CHIR99021_54hr_Chimp	-1.13088	11.9309	1.38545	0.239738	0.988373	375	0.999465
CHIR99021_54hr_Chimp	0.191579	12.0802	0.0491201	0.824685	0.988373	376	0.999465
CHIR99021_54hr_Chimp	0.100354	12.2155	0.0178234	0.893845	0.988373	377	0.999465
CHIR99021_54hr_Chimp	1.01487	12.4813	1.43828	0.230953	0.988373	378	0.999465
CHIR99021_54hr_Chimp	0.371433	12.3914	0.23786	0.625961	0.988373	379	0.999465
CHIR99021_54hr_Chimp	0.351131	12.6607	0.0762379	0.782576	0.988373	380	0.999465
CHIR99021_54hr_Chimp	-2.11081	12.7205	3.6591	0.0562605	0.824079	381	0.828063
CHIR99021_54hr_Chimp	0.0331281	12.1957	0.00182543	0.965937	0.996109	382	0.999942
CHIR99021_54hr_Chimp	-0.588712	12.3807	0.41758	0.518427	0.988373	383	0.999465
CHIR99021_54hr_Chimp	-0.664496	12.2031	0.404843	0.524867	0.988373	384	0.999465
CHIR99021_54hr_Chimp	-0.157073	12.2812	0.0390625	0.905806	0.988373	385	0.999465
CHIR99021_54hr_Chimp	-1.68775	12.2111	2.62024	0.106097	0.946338	386	0.888037
CHIR99021_54hr_Chimp	-0.811955	12.5259	0.904236	0.34205	0.988373	387	0.999465
CHIR99021_54hr_Chimp	0.157997	12.4671	0.0315739	0.859032	0.988373	388	0.999465
CHIR99021_54hr_Chimp	-0.40462	12.1543	0.182339	0.669543	0.988373	389	0.999465
CHIR99021_54hr_Chimp	0.935474	12.2293	1.45725	0.227925	0.988373	390	0.999465
CHIR99021_54hr_Chimp	-0.422528	12.4547	0.169272	0.680932	0.988373	391	0.999465
CHIR99021_54hr_Chimp	-0.216968	11.9895	0.0423477	0.866315	0.988373	392	0.999465
CHIR99021_54hr_Chimp	-4.50499	12.7021	7.33665	0.00698571	0.453669	393	0.522496
CHIR99021_54hr_Chimp	-0.771604	12.496	0.657797	0.417721	0.988373	394	0.999465
CHIR99021_54hr_Chimp	-1.79444	12.4324	2.43692	0.119086	0.975199	395	0.925121
CHIR99021_54hr_Chimp	-1.54501	12.8653	1.79101	0.181398	0.988373	396	0.999465
CHIR99021_54hr_Chimp	1.19403	12.5589	2.14787	0.143364	0.982521	397	0.965917
CHIR99021_54hr_Chimp	0.67696	12.658	0.758912	0.384049	0.988373	398	0.999465
CHIR99021_54hr_Chimp	0.738722	12.7681	0.716796	0.397563	0.988373	399	0.999465
CHIR99021_54hr_Chimp	0.563536	12.2873	0.396613	0.529106	0.988373	400	0.999465
CHIR99021_54hr_Chimp	-0.88853	12.4681	0.973281	0.324319	0.988373	401	0.999465
CHIR99021_54hr_Chimp	-0.165404	11.9438	0.0206607	0.88577	0.988373	402	0.999465
CHIR99021_54hr_Chimp	1.06585	12.3369	1.87828	0.171101	0.988373	403	0.999465
CHIR99021_54hr_Chimp	0.834471	12.4801	1.2709	0.260091	0.988373	404	0.999465
CHIR99021_54hr_Chimp	-0.767047	12.2805	0.67698	0.410993	0.988373	405	0.999465
CHIR99021_54hr_Chimp	0.693316	12.5345	0.373919	0.541201	0.988373	406	0.999465
CHIR99021_54hr_Chimp	-0.251141	12.3753	0.0824956	0.774055	0.988373	407	0.999465
CHIR99021_54hr_Chimp	-1.55514	12.6267	2.60951	0.106785	0.946338	408	0.888037
CHIR99021_54hr_Chimp	-1.7015	12.328	3.13615	0.0771273	0.946338	409	0.888037
CHIR99021_54hr_Chimp	-1.80597	12.2266	3.63123	0.0572338	0.824079	410	0.828063
CHIR99021_54hr_Chimp	0.840401	12.8746	1.06705	0.302053	0.988373	411	0.999465
CHIR99021_54hr_Chimp	0.189777	12.4289	0.0484134	0.825931	0.988373	412	0.999465
CHIR99021_54hr_Chimp	-0.192298	12.3597	0.0422613	0.83721	0.988373	413	0.999465
CHIR99021_54hr_Chimp	0.608123	11.9916	0.207841	0.648693	0.988373	414	0.999465
CHIR99021_54hr_Chimp	-1.16181	12.3301	1.43729	0.231114	0.988373	415	0.999465
CHIR99021_54hr_Chimp	-0.968486	12.5683	0.968437	0.3255	0.988373	416	0.999465
CHIR99021_54hr_Chimp	0.589556	12.265	0.415639	0.519389	0.988373	417	0.999465
CHIR99021_54hr_Chimp	-0.913045	12.4612	0.951291	0.329857	0.988373	418	0.999465
CHIR99021_54hr_Chimp	-0.2072	12.0588	0.0109197	0.916814	0.988373	419	0.999465
CHIR99021_54hr_Chimp	0.112904	12.3259	0.0183313	0.892352	0.988373	420	0.999465
CHIR99021_54hr_Chimp	-0.805845	12.3605	0.895503	0.344405	0.988373	421	0.999465
CHIR99021_54hr_Chimp	-0.145953	12.5549	0.0305833	0.861238	0.988373	422	0.999465
CHIR99021_54hr_Chimp	-2.95116	12.101	4.61889	0.0320716	0.716729	423	0.748103
CHIR99021_54hr_Chimp	1.65095	12.5509	3.65902	0.0562683	0.824079	424	0.828063
CHIR99021_54hr_Chimp	-1.53509	12.6498	2.858	0.0914834	0.946338	425	0.888037
CHIR99021_54hr_Chimp	-0.301296	12.2105	0.128594	0.720035	0.988373	426	0.999465
CHIR99021_54hr_Chimp	-1.42571	12.2003	2.79876	0.0949211	0.946338	427	0.888037
CHIR99021_54hr_Chimp	0.651564	12.7305	0.634666	0.425988	0.988373	428	0.999465
CHIR99021_54hr_Chimp	-0.334795	12.3402	0.172303	0.678231	0.988373	429	0.999465
CHIR99021_54hr_Chimp	-0.540454	12.5059	0.225804	0.634849	0.988373	430	0.999465
CHIR99021_54hr_Chimp	0.273962	12.2767	0.126134	0.722617	0.988373	431	0.999465
CHIR99021_54hr_Chimp	0.651983	12.3102	0.455338	0.50015	0.988373	432	0.999465
CHIR99021_54hr_Chimp	0.0707231	12.398	0.00822977	0.927751	0.995541	433	0.999942
CHIR99021_54hr_Chimp	-1.2154	12.5781	1.82715	0.177011	0.988373	434	0.999465
CHIR99021_54hr_Chimp	-0.0408051	12.7211	0.0028355	0.957556	0.996109	435	0.999942
CHIR99021_54hr_Chimp	-0.235679	12.1847	0.0658405	0.797593	0.988373	436	0.999465
CHIR99021_54hr_Chimp	-0.951728	12.163	0.964352	0.326533	0.988373	437	0.999465
CHIR99021_54hr_Chimp	-0.887195	12.9434	0.46639	0.494962	0.988373	438	0.999465
CHIR99021_54hr_Chimp	0.644447	12.6712	0.588043	0.443495	0.988373	439	0.999465
CHIR99021_54hr_Chimp	-0.534586	12.213	0.350444	0.554106	0.988373	440	0.999465
CHIR99021_54hr_Chimp	0.440722	12.5417	0.284426	0.594027	0.988373	441	0.999465
CHIR99021_54hr_Chimp	-1.02952	12.2783	1.42792	0.23261	0.988373	442	0.999465
CHIR99021_54hr_Chimp	-1.30487	12.5246	1.71557	0.190782	0.988373	443	0.999465
CHIR99021_54hr_Chimp	-0.287664	12.1589	0.098736	0.753473	0.988373	444	0.999465
CHIR99021_54hr_Chimp	0.270599	12.3128	0.0531894	0.817703	0.988373	445	0.999465
CHIR99021_54hr_Chimp	0.61361	12.2163	0.589707	0.442885	0.988373	446	0.999465
CHIR99021_54hr_Chimp	-0.409469	11.9478	0.189125	0.663878	0.988373	447	0.999465
CHIR99021_54hr_Chimp	0	12.3619	0	1	1	448	1
CHIR99021_54hr_Chimp	-1.41625	12.1915	1.80353	0.179842	0.988373	449	0.999465
CHIR99021_54hr_Chimp	1.09813	12.5093	1.78718	0.181828	0.988373	450	0.999465
CHIR99021_54hr_Chimp	0.879186	12.373	1.27051	0.26019	0.988373	451	0.999465
CHIR99021_54hr_Chimp	-0.576944	12.8745	0.221752	0.637909	0.988373	452	0.999465
CHIR99021_54hr_Chimp	-0.113458	12.7332	0.010661	0.917805	0.988373	453	0.999465
CHIR99021_54hr_Chimp	-0.530329	12.3099	0.289244	0.590945	0.988373	454	0.999465
CHIR99021_54hr_Chimp	-0.280214	12.0518	0.106751	0.744007	0.988373	455	0.999465
CHIR99021_54hr_Chimp	-0.0320054	12.622	0.0011429	0.973043	0.996109	456	0.999942
CHIR99021_54hr_Chimp	-0.765116	12.4892	0.383762	0.535883	0.988373	457	0.999465
CHIR99021_54hr_Chimp	-0.563498	12.5231	0.478081	0.489586	0.988373	458	0.999465
CHIR99021_54hr_Chimp	-0.855419	12.0038	0.776735	0.37855	0.988373	459	0.999465
CHIR99021_54hr_Chimp	-0.0245044	12.1904	0.000932163	0.975654	0.996109	460	0.999942
CHIR99021_54hr_Chimp	-0.162074	12.2962	0.0405669	0.840458	0.988373	461	0.999465
CHIR99021_54hr_Chimp	-0.986095	12.5709	0.512382	0.474439	0.988373	462	0.999465
CHIR99021_54hr_Chimp	-3.73965	12.3123	6.90629	0.00882625	0.453669	463	0.522496
CHIR99021_54hr_Chimp	-0.947849	12.0765	0.873532	0.350389	0.988373	464	0.999465
CHIR99021_54hr_Chimp	-1.09283	11.9068	0.800219	0.371618	0.988373	465	0.999465
CHIR99021_54hr_Chimp	-1.18772	12.7106	1.11929	0.290575	0.988373	466	0.999465
CHIR99021_54hr_Chimp	-0.559623	12.8504	0.356006	0.550969	0.988373	467	0.999465
CHIR99021_54hr_Chimp	-0.640765	12.3122	0.491967	0.483396	0.988373	468	0.999465
CHIR99021_54hr_Chimp	0.0436709	12.0037	0.00143277	0.96982	0.996109	469	0.999942
CHIR99021_54hr_Chimp	0.361032	11.7518	0.134922	0.71355	0.988373	470	0.999465
CHIR99021_54hr_Chimp	-1.70506	12.0239	2.47898	0.115961	0.975199	471	0.909658
CHIR99021_54hr_Chimp	0.431565	11.932	0.245024	0.620815	0.988373	472	0.999465
CHIR99021_54hr_Chimp	-0.0629053	12.6373	0.00580459	0.9393	0.996109	473	0.999942
CHIR99021_54hr_Chimp	-0.60379	12.2294	0.395457	0.529714	0.988373	474	0.999465
CHIR99021_54hr_Chimp	0.764548	12.788	0.861692	0.353662	0.988373	475	0.999465
CHIR99021_54hr_Chimp	0.418126	12.3596	0.273923	0.600929	0.988373	476	0.999465
CHIR99021_54hr_Chimp	-1.50882	12.3521	1.53868	0.215401	0.988373	477	0.999465
CHIR99021_54hr_Chimp	-1.11763	12.6357	1.6308	0.202113	0.988373	478	0.999465
CHIR99021_54hr_Chimp	0.694645	12.5769	0.656094	0.418287	0.988373	479	0.999465
CHIR99021_54hr_Chimp	-0.739604	11.9055	0.518921	0.471673	0.988373	480	0.999465
CHIR99021_54hr_Chimp	-0.612643	12.0601	0.240871	0.623797	0.988373	481	0.999465
CHIR99021_54hr_Chimp	0.488012	12.4363	0.239993	0.624425	0.988373	482	0.999465
CHIR99021_54hr_Chimp	0.500811	12.3628	0.39659	0.529123	0.988373	483	0.999465
CHIR99021_54hr_Chimp	-2.4565	11.8676	2.98838	0.0846577	0.946338	484	0.888037
CHIR99021_54hr_Chimp	-1.8005	11.7867	3.04947	0.081401	0.946338	485	0.888037
CHIR99021_54hr_Chimp	-0.835531	12.5758	0.76472	0.382247	0.988373	486	0.999465
CHIR99021_54hr_Chimp	0.5419	12.3479	0.324428	0.569186	0.988373	487	0.999465
CHIR99021_54hr_Chimp	-1.13098	12.6106	1.76288	0.18481	0.988373	488	0.999465
CHIR99021_54hr_Chimp	-0.845523	12.5182	0.66454	0.415342	0.988373	489	0.999465
CHIR99021_54hr_Chimp	0.306674	12.3105	0.0657572	0.797736	0.988373	490	0.999465
CHIR99021_54hr_Chimp	0.242524	11.9426	0.0714705	0.789317	0.988373	491	0.999465
CHIR99021_54hr_Chimp	0.333356	12.5667	0.197644	0.656811	0.988373	492	0.999465
CHIR99021_54hr_Chimp	1.02077	12.5059	1.22354	0.269145	0.988373	493	0.999465
CHIR99021_54hr_Chimp	0.497899	12.1195	0.419889	0.517283	0.988373	494	0.999465
CHIR99021_54hr_Chimp	-0.399916	12.4802	0.223372	0.636668	0.988373	495	0.999465
CHIR99021_54hr_Chimp	-0.192926	12.5302	0.0561144	0.812836	0.988373	496	0.999465
CHIR99021_54hr_Chimp	0.213253	12.1431	0.0731358	0.786929	0.988373	497	0.999465
CHIR99021_54hr_Chimp	-1.26684	12.2527	1.20348	0.273115	0.988373	498	0.999465
CHIR99021_54hr_Chimp	-0.451255	12.4441	0.29223	0.589015	0.988373	499	0.999465
CHIR99021_54hr_Chimp	0.398283	12.3656	0.202018	0.653282	0.988373	500	0.999465
CHIR99021_54hr_Chimp	-1.43889	12.6014	2.31098	0.129028	0.975199	501	0.951372
CHIR99021_54hr_Chimp	0.450431	12.5509	0.346777	0.55619	0.988373	502	0.999465
CHIR99021_54hr_Chimp	0.608092	11.8822	0.206742	0.649572	0.988373	503	0.999465
CHIR99021_54hr_Chimp	0.601249	12.5779	0.507754	0.476414	0.988373	504	0.999465
CHIR99021_54hr_Chimp	-0.634483	12.3244	0.616845	0.432565	0.988373	505	0.999465
CHIR99021_54hr_Chimp	-0.204429	12.3832	0.056936	0.811494	0.988373	506	0.999465
CHIR99021_54hr_Chimp	0.797722	12.5641	0.891369	0.345518	0.988373	507	0.999465
CHIR99021_54hr_Chimp	0.526543	12.3924	0.359626	0.548973	0.988373	508	0.999465
CHIR99021_54hr_Chimp	0.309558	12.4148	0.122344	0.726643	0.988373	509	0.999465
CHIR99021_54hr_Chimp	-0.615869	12.1805	0.588059	0.471959	0.988373	510	0.999465
CHIR99021_54hr_Chimp	1.44141	12.6648	1.44311	0.230213	0.988373	511	0.999465
CHIR99021_54hr_Chimp	-0.0239094	12.541	0.000725825	0.978517	0.996109	512	0.999942
CHIR99021_54hr_Chimp	0.264753	11.8334	0.058831	0.808456	0.988373	513	0.999465
CHIR99021_54hr_Chimp	0.307825	12.3085	0.160627	0.688739	0.988373	514	0.999465
SANT1_54hr_Chimp	2.01394	12.2767	7.2672	0.00725507	0.532729	1	0.677495
SANT1_54hr_Chimp	-0.523366	12.4644	0.295062	0.587211	0.916828	2	0.975842
SANT1_54hr_Chimp	-1.59034	12.6781	2.24517	0.134602	0.684183	3	0.782184
SANT1_54hr_Chimp	-0.260685	12.4282	0.0784757	0.779478	0.962794	4	0.975842
SANT1_54hr_Chimp	0.323459	11.7662	0.0875296	0.767476	0.962794	5	0.975842
SANT1_54hr_Chimp	-0.690077	12.2662	0.572798	0.449517	0.885698	6	0.958667
SANT1_54hr_Chimp	0.110087	12.539	0.0167384	0.897108	0.982453	7	0.992321
SANT1_54hr_Chimp	-1.1699	12.6079	1.23794	0.266337	0.757353	8	0.840976
SANT1_54hr_Chimp	-0.277956	12.5335	0.104573	0.746532	0.962794	9	0.975842
SANT1_54hr_Chimp	-4.6922	12.233	10.0188	0.00163756	0.341832	10	0.454818
SANT1_54hr_Chimp	-2.38054	12.3722	3.74268	0.0535482	0.61164	11	0.738087
SANT1_54hr_Chimp	1.2217	12.476	2.46863	0.116747	0.684183	12	0.771323
SANT1_54hr_Chimp	1.12056	12.1994	1.39803	0.237599	0.735699	13	0.827082
SANT1_54hr_Chimp	-0.454471	12.1415	0.20447	0.651313	0.932521	14	0.975842
SANT1_54hr_Chimp	-0.146691	12.2021	0.0305382	0.861341	0.982453	15	0.991355
SANT1_54hr_Chimp	0.265793	12.5303	0.092845	0.760707	0.962794	16	0.975842
SANT1_54hr_Chimp	-2.50845	12.3405	4.28574	0.0388963	0.61164	17	0.738087
SANT1_54hr_Chimp	-1.71475	12.712	2.90063	0.089103	0.683441	18	0.771323
SANT1_54hr_Chimp	0.0841433	12.4702	0.0102473	0.919407	0.990723	19	0.994374
SANT1_54hr_Chimp	-0.316763	12.5819	0.156746	0.692336	0.945099	20	0.975842
SANT1_54hr_Chimp	1.48805	12.1144	2.62639	0.105682	0.684183	21	0.771323
SANT1_54hr_Chimp	0.225739	12.4573	0.0819494	0.774783	0.962794	22	0.975842
SANT1_54hr_Chimp	-0.438098	12.3797	0.302023	0.582857	0.916828	23	0.975842
SANT1_54hr_Chimp	-0.594838	12.8245	0.357999	0.549855	0.91365	24	0.975842
SANT1_54hr_Chimp	-1.97922	12.1851	3.75695	0.0531286	0.61164	25	0.738087
SANT1_54hr_Chimp	0.133284	12.3958	0.020081	0.887362	0.982453	26	0.991355
SANT1_54hr_Chimp	0.567431	12.254	0.469249	0.493629	0.89078	27	0.966089
SANT1_54hr_Chimp	-0.485667	12.2878	0.334811	0.563091	0.91365	28	0.975842
SANT1_54hr_Chimp	0.138714	12.2355	0.0237331	0.877621	0.982453	29	0.991355
SANT1_54hr_Chimp	-1.08471	12.1174	0.924241	0.336786	0.812713	30	0.901655
SANT1_54hr_Chimp	-0.0545226	12.5466	0.0047812	0.944899	0.991189	31	0.994374
SANT1_54hr_Chimp	-0.150902	12.0484	0.0271357	0.869219	0.982453	32	0.991355
SANT1_54hr_Chimp	-1.16256	12.2944	1.47585	0.224952	0.708773	33	0.799283
SANT1_54hr_Chimp	-1.22826	12.5019	1.84089	0.175382	0.704268	34	0.789204
SANT1_54hr_Chimp	-0.982638	12.2004	1.02529	0.31171	0.801094	35	0.888433
SANT1_54hr_Chimp	0.0712058	12.0651	0.00714473	0.932671	0.991189	36	0.994374
SANT1_54hr_Chimp	-1.055	12.4576	1.38722	0.239413	0.736877	37	0.829365
SANT1_54hr_Chimp	-2.15637	12.6212	3.38525	0.0663002	0.63108	38	0.743231
SANT1_54hr_Chimp	0.716462	12.0771	0.254715	0.614084	0.919979	39	0.975842
SANT1_54hr_Chimp	-0.387079	12.1016	0.131554	0.71697	0.954721	40	0.975842
SANT1_54hr_Chimp	1.66234	12.55	2.73394	0.0988032	0.683441	41	0.771323
SANT1_54hr_Chimp	-0.906153	12.4386	0.612756	0.434103	0.874191	42	0.950425
SANT1_54hr_Chimp	0.553711	12.1665	0.373793	0.541203	0.91365	43	0.975842
SANT1_54hr_Chimp	-0.289659	12.8294	0.058014	0.809759	0.967836	44	0.987604
SANT1_54hr_Chimp	0.153026	12.1963	0.0269642	0.869632	0.982453	45	0.991355
SANT1_54hr_Chimp	-0.139318	12.2737	0.0236108	0.877935	0.982453	46	0.991355
SANT1_54hr_Chimp	-0.0464737	12.4772	0.00283001	0.957593	0.991189	47	0.994374
SANT1_54hr_Chimp	-1.83152	12.515	2.57394	0.109192	0.684183	48	0.771323
SANT1_54hr_Chimp	0.112925	12.3857	0.00886095	0.925037	0.991189	49	0.994374
SANT1_54hr_Chimp	-0.0545766	12.2037	0.00251682	0.960009	0.991189	50	0.994374
SANT1_54hr_Chimp	-0.280408	12.2109	0.104205	0.746966	0.962794	51	0.975842
SANT1_54hr_Chimp	0.423772	12.2912	0.254009	0.614483	0.919979	52	0.975842
SANT1_54hr_Chimp	0.477809	11.8198	0.151991	0.779191	0.962794	53	0.975842
SANT1_54hr_Chimp	0.0389616	12.3518	0.00267904	0.95874	0.991189	54	0.994374
SANT1_54hr_Chimp	-1.7581	12.1278	2.59569	0.107783	0.684183	55	0.771323
SANT1_54hr_Chimp	0.100963	12.5328	0.0136404	0.907067	0.984193	56	0.993636
SANT1_54hr_Chimp	-0.777355	12.2324	0.702841	0.402196	0.866518	57	0.950425
SANT1_54hr_Chimp	-0.553267	12.3373	0.250318	0.617079	0.919979	58	0.975842
SANT1_54hr_Chimp	0.373588	12.2192	0.16598	0.683875	0.945099	59	0.975842
SANT1_54hr_Chimp	-0.0570012	12.2109	0.00475279	0.98826	0.996012	60	0.99965
SANT1_54hr_Chimp	-1.10918	12.4	1.14466	0.285143	0.767043	61	0.851104
SANT1_54hr_Chimp	0.314269	12.5033	0.15403	0.694867	0.945099	62	0.975842
SANT1_54hr_Chimp	-0.142594	12.3004	0.0316921	0.858769	0.982453	63	0.991355
SANT1_54hr_Chimp	0.314091	12.4292	0.146701	0.701859	0.945099	64	0.975842
SANT1_54hr_Chimp	-0.226665	12.2851	0.0654935	0.798123	0.96616	65	0.980475
SANT1_54hr_Chimp	-1.35104	11.8782	1.26068	0.262038	0.757353	66	0.840976
SANT1_54hr_Chimp	-0.734752	12.6067	0.753988	0.385591	0.865474	67	0.950425
SANT1_54hr_Chimp	-0.543031	12.5278	0.36234	0.561077	0.91365	68	0.975842
SANT1_54hr_Chimp	-0.339996	12.1892	0.158226	0.690955	0.945099	69	0.975842
SANT1_54hr_Chimp	-1.6346	12.3986	1.74852	0.186611	0.705281	70	0.799283
SANT1_54hr_Chimp	0.604865	12.2975	0.246281	0.619945	0.919979	71	0.975842
SANT1_54hr_Chimp	1.75401	12.5334	1.87627	0.17135	0.701412	72	0.784675
SANT1_54hr_Chimp	-1.20947	12.3037	1.81956	0.177955	0.705281	73	0.795962
SANT1_54hr_Chimp	-1.55223	12.0853	2.46628	0.116946	0.684183	74	0.771323
SANT1_54hr_Chimp	-0.780517	12.2977	0.701867	0.402518	0.866518	75	0.950425
SANT1_54hr_Chimp	-0.286712	12.0827	0.1091	0.893402	0.982453	76	0.991355
SANT1_54hr_Chimp	-0.984073	12.5985	0.74727	0.387701	0.865719	77	0.950425
SANT1_54hr_Chimp	-0.828491	12.4974	0.74302	0.389068	0.865719	78	0.950425
SANT1_54hr_Chimp	-2.87807	12.2174	5.61747	0.0181277	0.582353	79	0.695699
SANT1_54hr_Chimp	0.527074	12.4098	0.392536	0.531233	0.912196	80	0.975842
SANT1_54hr_Chimp	0.0808928	12.3698	0.00526391	0.942189	0.991189	81	0.994374
SANT1_54hr_Chimp	0.717496	12.5101	0.3059	0.580506	0.916828	82	0.975842
SANT1_54hr_Chimp	-1.23616	12.2903	1.25517	0.263057	0.757353	83	0.840976
SANT1_54hr_Chimp	1.67978	12.3445	3.40466	0.0655673	0.63108	84	0.743231
SANT1_54hr_Chimp	-0.639226	12.4825	0.214174	0.64372	0.930205	85	0.975842
SANT1_54hr_Chimp	-0.575767	12.2785	0.487992	0.485129	0.890036	86	0.966089
SANT1_54hr_Chimp	-1.73714	12.303	2.7895	0.0954314	0.683441	87	0.771323
SANT1_54hr_Chimp	-0.42679	12.6076	0.180982	0.670723	0.945099	88	0.975842
SANT1_54hr_Chimp	-0.709746	12.1573	0.729281	0.421743	0.874191	89	0.950425
SANT1_54hr_Chimp	-1.08774	12.1918	1.47568	0.224978	0.708773	90	0.799283
SANT1_54hr_Chimp	0.806857	12.4406	0.499171	0.480151	0.890036	91	0.966089
SANT1_54hr_Chimp	-0.498804	11.9724	0.21907	0.639947	0.930205	92	0.975842
SANT1_54hr_Chimp	1.10673	12.2833	1.90742	0.167823	0.701412	93	0.784675
SANT1_54hr_Chimp	-1.01725	12.4579	1.17138	0.279608	0.767043	94	0.851104
SANT1_54hr_Chimp	0.756125	12.1429	0.563761	0.453078	0.885698	95	0.958667
SANT1_54hr_Chimp	0.655628	12.3192	0.674498	0.411847	0.874191	96	0.950425
SANT1_54hr_Chimp	-1.85068	12.2766	2.13676	0.14437	0.684183	97	0.782184
SANT1_54hr_Chimp	-0.814067	12.7974	0.819383	0.365744	0.858413	98	0.950425
SANT1_54hr_Chimp	1.21321	12.1203	1.97465	0.160555	0.701412	99	0.784675
SANT1_54hr_Chimp	-1.36715	12.6175	1.71373	0.191042	0.708773	100	0.799283
SANT1_54hr_Chimp	-1.39634	12.6945	2.2095	0.13772	0.684183	101	0.782184
SANT1_54hr_Chimp	1.01122	12.0673	1.13111	0.288014	0.767043	102	0.851104
SANT1_54hr_Chimp	0.950322	12.1548	1.2293	0.268091	0.757353	103	0.840976
SANT1_54hr_Chimp	-1.14389	12.1368	1.14508	0.285072	0.767043	104	0.851104
SANT1_54hr_Chimp	-0.912926	12.209	0.68372	0.408661	0.874191	105	0.950425
SANT1_54hr_Chimp	-0.272981	12.437	0.0904508	0.763718	0.962794	106	0.975842
SANT1_54hr_Chimp	-1.12829	12.3219	1.54135	0.214986	0.708773	107	0.799283
SANT1_54hr_Chimp	-1.09422	12.5774	0.854563	0.355701	0.842536	108	0.939457
SANT1_54hr_Chimp	0.122138	12.5486	0.0129309	0.909509	0.984193	109	0.993636
SANT1_54hr_Chimp	-0.153603	11.8351	0.0183737	0.892233	0.982453	110	0.991355
SANT1_54hr_Chimp	-1.45728	12.3954	2.17062	0.141235	0.684183	111	0.782184
SANT1_54hr_Chimp	-2.19979	12.4543	4.39547	0.0364827	0.61164	112	0.738087
SANT1_54hr_Chimp	-0.0529469	12.254	0.0036236	0.95574	0.991189	113	0.994374
SANT1_54hr_Chimp	-0.935285	12.1893	0.613998	0.433641	0.874191	114	0.950425
SANT1_54hr_Chimp	-0.150295	12.6695	0.017904	0.89361	0.982453	115	0.991355
SANT1_54hr_Chimp	-0.809381	12.365	0.700664	0.402914	0.866518	116	0.950425
SANT1_54hr_Chimp	-2.20261	12.3654	3.99089	0.0462409	0.61164	117	0.738087
SANT1_54hr_Chimp	-0.591557	12.3239	0.511996	0.481075	0.890036	118	0.966089
SANT1_54hr_Chimp	0.4187	12.3649	0.293792	0.588029	0.916828	119	0.975842
SANT1_54hr_Chimp	-0.786235	12.3518	0.943507	0.331829	0.808395	120	0.901259
SANT1_54hr_Chimp	0.256283	12.3307	0.0907931	0.763288	0.962794	121	0.975842
SANT1_54hr_Chimp	-0.06615	12.1317	0.00551261	0.940842	0.991189	122	0.994374
SANT1_54hr_Chimp	1.27948	12.6539	1.87397	0.171608	0.701412	123	0.784675
SANT1_54hr_Chimp	0.116986	12.2598	0.0139416	0.906052	0.984193	124	0.993636
SANT1_54hr_Chimp	-1.30295	12.3697	1.56598	0.211324	0.708773	125	0.799283
SANT1_54hr_Chimp	-1.55474	12.1091	1.48347	0.223765	0.708773	126	0.799283
SANT1_54hr_Chimp	0.533067	12.8702	0.424986	0.514721	0.897341	127	0.972937
SANT1_54hr_Chimp	-1.3932	12.5234	2.33336	0.127182	0.684183	128	0.782184
SANT1_54hr_Chimp	-1.63347	12.4047	2.50902	0.113749	0.684183	129	0.771323
SANT1_54hr_Chimp	0.257622	12.8084	0.0759519	0.782973	0.962794	130	0.975842
SANT1_54hr_Chimp	-1.18987	12.1817	1.66147	0.197948	0.708773	131	0.799283
SANT1_54hr_Chimp	-1.4746	12.6021	1.69311	0.193766	0.708773	132	0.799283
SANT1_54hr_Chimp	-1.2626	12.6532	1.58302	0.208853	0.708773	133	0.799283
SANT1_54hr_Chimp	0.226019	12.6793	0.0873404	0.767698	0.962794	134	0.975842
SANT1_54hr_Chimp	-1.49418	12.4516	2.3134	0.128831	0.684183	135	0.782184
SANT1_54hr_Chimp	0.111671	12.0647	0.0154128	0.961665	0.991189	136	0.994374
SANT1_54hr_Chimp	-4.47805	12.3797	8.92581	0.00293905	0.341832	137	0.454818
SANT1_54hr_Chimp	-1.0159	12.2275	1.23095	0.267715	0.757353	138	0.840976
SANT1_54hr_Chimp	0.162495	12.3317	0.0314147	0.859383	0.982453	139	0.991355
SANT1_54hr_Chimp	1.12181	12.5217	1.50073	0.221119	0.708773	140	0.799283
SANT1_54hr_Chimp	-1.04426	12.3921	1.16969	0.279944	0.767043	141	0.851104
SANT1_54hr_Chimp	0.0594384	12.5206	0.00292474	0.956892	0.991189	142	0.994374
SANT1_54hr_Chimp	0.508681	12.321	0.514593	0.473546	0.890036	143	0.966089
SANT1_54hr_Chimp	0.175172	12.6399	0.0448162	0.83242	0.981339	144	0.991355
SANT1_54hr_Chimp	-3.67403	12.0932	5.91208	0.0153736	0.570598	145	0.695699
SANT1_54hr_Chimp	-0.40221	12.5263	0.145656	0.702883	0.945099	146	0.975842
SANT1_54hr_Chimp	0.979561	12.5463	1.26929	0.260383	0.757353	147	0.840976
SANT1_54hr_Chimp	-2.14542	12.2681	4.03596	0.0450499	0.61164	148	0.738087
SANT1_54hr_Chimp	-0.404116	12.0491	0.178974	0.672429	0.945099	149	0.975842
SANT1_54hr_Chimp	-0.331147	12.2329	0.1424	0.706066	0.945099	150	0.975842
SANT1_54hr_Chimp	-0.491497	12.5109	0.321203	0.571128	0.916828	151	0.975842
SANT1_54hr_Chimp	0.268768	12.4001	0.0934705	0.759925	0.962794	152	0.975842
SANT1_54hr_Chimp	-3.0278	12.5102	6.14616	0.0134664	0.570598	153	0.695699
SANT1_54hr_Chimp	-0.795302	12.2618	0.467029	0.49464	0.89078	154	0.966089
SANT1_54hr_Chimp	0.379796	12.4377	0.208565	0.648074	0.930475	155	0.975842
SANT1_54hr_Chimp	-0.316493	12.4537	0.102152	0.749382	0.962794	156	0.975842
SANT1_54hr_Chimp	-1.09201	12.2299	0.614139	0.43365	0.874191	157	0.950425
SANT1_54hr_Chimp	0.869352	12.3544	0.989855	0.320205	0.806792	158	0.894546
SANT1_54hr_Chimp	-2.44769	12.0805	2.34174	0.12659	0.684183	159	0.782184
SANT1_54hr_Chimp	0.782105	12.3565	0.296728	0.586197	0.916828	160	0.975842
SANT1_54hr_Chimp	-0.29786	12.292	0.0730153	0.787106	0.965567	161	0.979391
SANT1_54hr_Chimp	-0.067305	12.1778	0.00599528	0.938314	0.991189	162	0.994374
SANT1_54hr_Chimp	-2.01903	12.3388	2.51675	0.113223	0.684183	163	0.771323
SANT1_54hr_Chimp	0.931507	12.2825	0.390298	0.53241	0.912196	164	0.975842
SANT1_54hr_Chimp	0.320072	12.1318	0.0955029	0.757411	0.962794	165	0.975842
SANT1_54hr_Chimp	0.811266	12.1791	1.11406	0.291707	0.768911	166	0.852861
SANT1_54hr_Chimp	0.966809	12.363	0.418258	0.518159	0.897341	167	0.972937
SANT1_54hr_Chimp	1.19891	12.395	1.85914	0.173306	0.701412	168	0.784675
SANT1_54hr_Chimp	0.389531	12.2823	0.233202	0.629359	0.924259	169	0.975842
SANT1_54hr_Chimp	-1.11752	12.4807	1.75586	0.185697	0.705281	170	0.799283
SANT1_54hr_Chimp	0.189972	12.2604	0.0426186	0.836524	0.981675	171	0.991355
SANT1_54hr_Chimp	0.77308	12.1047	0.769253	0.380896	0.862469	172	0.950425
SANT1_54hr_Chimp	-2.00698	11.8176	1.88416	0.170757	0.701412	173	0.784675
SANT1_54hr_Chimp	-0.162117	12.56	0.0434706	0.930609	0.991189	174	0.994374
SANT1_54hr_Chimp	-2.02687	12.512	3.92825	0.0479835	0.61164	175	0.738087
SANT1_54hr_Chimp	-0.0331345	12.4926	0.00165956	0.967521	0.991189	176	0.994374
SANT1_54hr_Chimp	-1.44601	12.4476	1.7584	0.185381	0.705281	177	0.799283
SANT1_54hr_Chimp	-0.598369	12.2317	0.188978	0.663968	0.945099	178	0.975842
SANT1_54hr_Chimp	1.1078	12.1543	1.0926	0.296448	0.773474	179	0.857267
SANT1_54hr_Chimp	-0.36366	12.4275	0.152494	0.69632	0.945099	180	0.975842
SANT1_54hr_Chimp	-0.817722	12.0648	0.461349	0.497296	0.89078	181	0.966089
SANT1_54hr_Chimp	-2.06476	12.5788	3.5136	0.0613849	0.63108	182	0.743231
SANT1_54hr_Chimp	-0.0880729	12.7567	0.00790545	0.929186	0.991189	183	0.994374
SANT1_54hr_Chimp	0.950289	12.5855	1.53558	0.215826	0.708773	184	0.799283
SANT1_54hr_Chimp	-0.661519	12.4006	0.32661	0.567918	0.916828	185	0.975842
SANT1_54hr_Chimp	-0.0648183	12.4922	0.00473722	0.945152	0.991189	186	0.994374
SANT1_54hr_Chimp	0.197239	12.2932	0.0374897	0.846546	0.982223	187	0.991355
SANT1_54hr_Chimp	-0.803656	12.2769	0.434771	0.509927	0.897341	188	0.972937
SANT1_54hr_Chimp	0.335843	12.6613	0.119715	0.729485	0.962794	189	0.975842
SANT1_54hr_Chimp	-1.28082	11.8503	1.88186	0.170724	0.701412	190	0.784675
SANT1_54hr_Chimp	1.69706	12.1366	1.76579	0.184477	0.705281	191	0.799283
SANT1_54hr_Chimp	-0.300689	12.2633	0.103237	0.748101	0.962794	192	0.975842
SANT1_54hr_Chimp	0.299547	12.1927	0.118689	0.730602	0.962794	193	0.975842
SANT1_54hr_Chimp	0.0992918	12.5163	0.0169627	0.896424	0.982453	194	0.992321
SANT1_54hr_Chimp	0.671218	12.1698	0.524527	0.469233	0.890036	195	0.966089
SANT1_54hr_Chimp	0.353707	12.3419	0.136873	0.711573	0.949996	196	0.975842
SANT1_54hr_Chimp	-1.12696	12.4669	1.55239	0.213324	0.708773	197	0.799283
SANT1_54hr_Chimp	-1.67617	12.0901	2.40816	0.121291	0.684183	198	0.771323
SANT1_54hr_Chimp	0.32139	12.3037	0.147622	0.700971	0.945099	199	0.975842
SANT1_54hr_Chimp	0.608546	12.2234	0.312636	0.576313	0.916828	200	0.975842
SANT1_54hr_Chimp	-0.0615816	12.8796	0.00345093	0.953178	0.991189	201	0.994374
SANT1_54hr_Chimp	-1.38863	12.7363	1.61147	0.204808	0.708773	202	0.799283
SANT1_54hr_Chimp	-1.08029	12.0215	0.88576	0.347058	0.82971	203	0.920808
SANT1_54hr_Chimp	-0.681934	12.0604	0.550578	0.458432	0.885698	204	0.958667
SANT1_54hr_Chimp	0.563234	12.3465	0.367729	0.54452	0.91365	205	0.975842
SANT1_54hr_Chimp	-1.05946	12.0619	0.60479	0.437096	0.874191	206	0.950425
SANT1_54hr_Chimp	-0.166939	12.2589	0.0406194	0.840351	0.982223	207	0.991355
SANT1_54hr_Chimp	-1.24134	12.7851	1.97871	0.160087	0.701412	208	0.784675
SANT1_54hr_Chimp	-1.21605	12.4812	1.8601	0.173171	0.701412	209	0.784675
SANT1_54hr_Chimp	-0.877966	12.5479	0.887955	0.346443	0.82971	210	0.920808
SANT1_54hr_Chimp	-0.552134	12.6191	0.372738	0.541766	0.91365	211	0.975842
SANT1_54hr_Chimp	-0.986867	12.3968	0.92777	0.335866	0.812713	212	0.901655
SANT1_54hr_Chimp	0.550367	12.0735	0.34754	0.555777	0.91365	213	0.975842
SANT1_54hr_Chimp	-2.1767	12.2401	4.33619	0.0378093	0.61164	214	0.738087
SANT1_54hr_Chimp	0.28191	12.2252	0.099474	0.752584	0.962794	215	0.975842
SANT1_54hr_Chimp	-1.76528	12.9079	3.01793	0.0828898	0.665709	216	0.771323
SANT1_54hr_Chimp	-0.541156	12.1481	0.29602	0.586647	0.916828	217	0.975842
SANT1_54hr_Chimp	0.216652	12.3713	0.0453334	0.83147	0.981339	218	0.991355
SANT1_54hr_Chimp	-1.37646	12.8747	1.89031	0.169706	0.701412	219	0.784675
SANT1_54hr_Chimp	0.486555	12.2969	0.23749	0.626243	0.922318	220	0.975842
SANT1_54hr_Chimp	0.60996	12.1813	0.421662	0.516426	0.897341	221	0.972937
SANT1_54hr_Chimp	0.924643	12.1935	1.16751	0.280403	0.767043	222	0.851104
SANT1_54hr_Chimp	-0.616495	12.284	0.477054	0.490064	0.89078	223	0.966089
SANT1_54hr_Chimp	1.22979	12.0858	1.92449	0.16597	0.701412	224	0.784675
SANT1_54hr_Chimp	-0.921934	12.3814	0.506064	0.477147	0.890036	225	0.966089
SANT1_54hr_Chimp	-1.99819	12.7595	4.50882	0.0341516	0.61164	226	0.738087
SANT1_54hr_Chimp	-0.715125	12.2804	0.712507	0.398979	0.866518	227	0.950425
SANT1_54hr_Chimp	-4.69687	12.4643	10.2013	0.00148545	0.341832	228	0.454818
SANT1_54hr_Chimp	0.263093	12.4213	0.107353	0.743301	0.962794	229	0.975842
SANT1_54hr_Chimp	-1.73992	12.3177	4.02589	0.045309	0.61164	230	0.738087
SANT1_54hr_Chimp	-1.05849	12.4364	1.36093	0.243879	0.737376	231	0.832605
SANT1_54hr_Chimp	-1.24983	12.5477	1.16159	0.281585	0.767043	232	0.851104
SANT1_54hr_Chimp	-1.9169	12.6778	3.97678	0.0466162	0.61164	233	0.738087
SANT1_54hr_Chimp	-2.36984	12.296	5.01425	0.0255658	0.61164	234	0.738087
SANT1_54hr_Chimp	-0.623672	12.3631	0.417183	0.518618	0.897341	235	0.972937
SANT1_54hr_Chimp	1.75948	12.2154	1.91744	0.166804	0.701412	236	0.784675
SANT1_54hr_Chimp	-2.16267	12.6958	4.4623	0.0351052	0.61164	237	0.738087
SANT1_54hr_Chimp	-2.46117	12.1908	4.03049	0.0451866	0.61164	238	0.738087
SANT1_54hr_Chimp	-0.840591	12.2892	0.829039	0.36294	0.85574	239	0.950425
SANT1_54hr_Chimp	-0.576415	12.302	0.42511	0.514672	0.897341	240	0.972937
SANT1_54hr_Chimp	-2.67754	12.2408	4.58385	0.0327278	0.61164	241	0.738087
SANT1_54hr_Chimp	-1.29834	12.4188	1.58392	0.208708	0.708773	242	0.799283
SANT1_54hr_Chimp	-2.0973	12.3972	3.96374	0.0469608	0.61164	243	0.738087
SANT1_54hr_Chimp	0.177205	12.6575	0.0381173	0.845278	0.982223	244	0.991355
SANT1_54hr_Chimp	-0.815118	12.0599	0.606779	0.436345	0.874191	245	0.950425
SANT1_54hr_Chimp	-1.38363	11.9116	1.61046	0.204991	0.708773	246	0.799283
SANT1_54hr_Chimp	-1.47641	12.7133	1.53597	0.2158	0.708773	247	0.799283
SANT1_54hr_Chimp	0.261405	12.0789	0.0788285	0.778997	0.962794	248	0.975842
SANT1_54hr_Chimp	-1.58774	12.2812	2.40945	0.12117	0.684183	249	0.771323
SANT1_54hr_Chimp	1.44468	12.1611	2.53342	0.112076	0.684183	250	0.771323
SANT1_54hr_Chimp	-1.54967	12.359	1.94231	0.164054	0.701412	251	0.784675
SANT1_54hr_Chimp	-0.92376	12.2244	0.547425	0.459734	0.885698	252	0.958667
SANT1_54hr_Chimp	-0.997044	12.5453	1.18598	0.276616	0.767043	253	0.851104
SANT1_54hr_Chimp	-0.789068	12.2765	0.782106	0.376913	0.861037	254	0.950425
SANT1_54hr_Chimp	-3.27873	12.1791	4.47592	0.0348313	0.61164	255	0.738087
SANT1_54hr_Chimp	-3.85092	12.3334	6.6083	0.010424	0.570598	256	0.695699
SANT1_54hr_Chimp	-1.82609	12.1512	2.94906	0.0865185	0.683441	257	0.771323
SANT1_54hr_Chimp	-1.08039	12.6629	1.46957	0.22597	0.708773	258	0.799283
SANT1_54hr_Chimp	-0.412427	12.458	0.158947	0.690283	0.945099	259	0.975842
SANT1_54hr_Chimp	-0.390134	12.4515	0.278803	0.597757	0.919979	260	0.975842
SANT1_54hr_Chimp	0.469378	12.626	0.355862	0.551057	0.91365	261	0.975842
SANT1_54hr_Chimp	0.966124	12.5261	0.381223	0.537232	0.91365	262	0.975842
SANT1_54hr_Chimp	-0.612161	12.5065	0.36915	0.543727	0.91365	263	0.975842
SANT1_54hr_Chimp	-0.926907	12.4068	0.78951	0.37463	0.861037	264	0.950425
SANT1_54hr_Chimp	-0.132827	12.2802	0.0241944	0.876447	0.982453	265	0.991355
SANT1_54hr_Chimp	0.525207	12.5537	0.345157	0.55712	0.91365	266	0.975842
SANT1_54hr_Chimp	-1.24757	12.6107	1.24971	0.264134	0.757353	267	0.840976
SANT1_54hr_Chimp	-0.172289	12.1291	0.0271107	0.869279	0.982453	268	0.991355
SANT1_54hr_Chimp	0.137308	12.3284	0.019748	0.888295	0.982453	269	0.991355
SANT1_54hr_Chimp	2.20678	12.3701	3.81556	0.0513211	0.61164	270	0.738087
SANT1_54hr_Chimp	-0.414148	12.3155	0.263315	0.608108	0.919979	271	0.975842
SANT1_54hr_Chimp	0.459007	12.5615	0.2935	0.588203	0.916828	272	0.975842
SANT1_54hr_Chimp	-0.583876	12.3119	0.515707	0.472987	0.890036	273	0.966089
SANT1_54hr_Chimp	-0.411689	12.5049	0.252483	0.615546	0.919979	274	0.975842
SANT1_54hr_Chimp	3.02651	12.262	5.78229	0.0166517	0.570598	275	0.695699
SANT1_54hr_Chimp	0.188273	12.222	0.0557481	0.813434	0.967836	276	0.987604
SANT1_54hr_Chimp	-1.9431	12.5488	3.75125	0.0532709	0.61164	277	0.738087
SANT1_54hr_Chimp	-1.36497	12.2921	1.63572	0.201514	0.708773	278	0.799283
SANT1_54hr_Chimp	1.16134	12.4872	2.20873	0.137789	0.684183	279	0.782184
SANT1_54hr_Chimp	-0.988177	12.0982	0.970754	0.324955	0.808395	280	0.899794
SANT1_54hr_Chimp	-2.06606	12.4237	2.20199	0.138457	0.684183	281	0.782184
SANT1_54hr_Chimp	-0.539329	12.3545	0.345224	0.55707	0.91365	282	0.975842
SANT1_54hr_Chimp	-0.479194	12.2744	0.269019	0.6042	0.919979	283	0.975842
SANT1_54hr_Chimp	-0.840186	12.2762	0.717418	0.397395	0.866518	284	0.950425
SANT1_54hr_Chimp	-0.919058	12.504	0.549524	0.458885	0.885698	285	0.958667
SANT1_54hr_Chimp	-1.1699	12.4093	1.00035	0.317708	0.804442	286	0.893279
SANT1_54hr_Chimp	-0.92728	12.4931	0.943324	0.331851	0.808395	287	0.901259
SANT1_54hr_Chimp	0.994908	12.3327	0.492517	0.483162	0.890036	288	0.966089
SANT1_54hr_Chimp	-0.403259	12.0796	0.149431	0.699248	0.945099	289	0.975842
SANT1_54hr_Chimp	-2.12347	12.3401	2.7623	0.0970692	0.683441	290	0.771323
SANT1_54hr_Chimp	-0.0418846	12.642	0.00146065	0.969529	0.991189	291	0.994374
SANT1_54hr_Chimp	-1.3069	12.5195	2.13102	0.144905	0.684183	292	0.782184
SANT1_54hr_Chimp	-0.652535	12.3841	0.550078	0.458595	0.885698	293	0.958667
SANT1_54hr_Chimp	0	12.1205	0	1	1	294	1
SANT1_54hr_Chimp	1.11687	12.6294	0.80612	0.369708	0.861037	295	0.950425
SANT1_54hr_Chimp	-0.971743	12.4658	1.43212	0.231937	0.722519	296	0.8167
SANT1_54hr_Chimp	0.267534	12.3947	0.0705937	0.790571	0.96616	297	0.980475
SANT1_54hr_Chimp	2.08389	11.754	3.14327	0.0769331	0.664832	298	0.771323
SANT1_54hr_Chimp	-1.65662	12.4742	2.64335	0.104563	0.684183	299	0.771323
SANT1_54hr_Chimp	-0.237593	12.2713	0.0774293	0.78092	0.962794	300	0.975842
SANT1_54hr_Chimp	-0.732696	12.4692	0.613922	0.433641	0.874191	301	0.950425
SANT1_54hr_Chimp	-1.2237	12.7823	1.89657	0.169005	0.701412	302	0.784675
SANT1_54hr_Chimp	0.188608	12.3755	0.0564148	0.812351	0.967836	303	0.987604
SANT1_54hr_Chimp	-0.95827	11.7894	0.799395	0.371705	0.861037	304	0.950425
SANT1_54hr_Chimp	0.371185	12.0873	0.104367	0.746779	0.962794	305	0.975842
SANT1_54hr_Chimp	-0.294612	12.4765	0.113263	0.736585	0.962794	306	0.975842
SANT1_54hr_Chimp	1.15095	12.4264	0.663949	0.41556	0.874191	307	0.950425
SANT1_54hr_Chimp	-4.56698	12.4187	8.58247	0.00353713	0.341832	308	0.454818
SANT1_54hr_Chimp	0.511104	12.7885	0.318851	0.572544	0.916828	309	0.975842
SANT1_54hr_Chimp	-0.641003	12.408	0.64456	0.422428	0.874191	310	0.950425
SANT1_54hr_Chimp	-1.93751	12.5221	3.57827	0.0590823	0.63108	311	0.743231
SANT1_54hr_Chimp	0.194268	12.1998	0.0496866	0.823695	0.977034	312	0.991355
SANT1_54hr_Chimp	-0.629128	12.8027	0.490128	0.484156	0.890036	313	0.966089
SANT1_54hr_Chimp	9.8777132164557e-07	12.1971	7.43332696997649e-05	0.993125	0.997274	314	1
SANT1_54hr_Chimp	-0.195057	12.5961	0.0618357	0.803713	0.967836	315	0.984954
SANT1_54hr_Chimp	-0.693043	12.6535	0.546437	0.46008	0.885698	316	0.958667
SANT1_54hr_Chimp	-0.550422	12.1662	0.461246	0.497381	0.89078	317	0.966089
SANT1_54hr_Chimp	-0.00690603	12.6211	6.30889013306122e-05	0.993665	0.997274	318	1
SANT1_54hr_Chimp	-0.149797	11.8947	0.0270862	0.869349	0.982453	319	0.991355
SANT1_54hr_Chimp	-0.464417	12.7871	0.239843	0.624533	0.922318	320	0.975842
SANT1_54hr_Chimp	-1.66655	12.4236	2.71916	0.0997238	0.683441	321	0.771323
SANT1_54hr_Chimp	-1.04608	12.4641	1.30698	0.253434	0.757353	322	0.840976
SANT1_54hr_Chimp	-0.832933	12.4639	1.05123	0.305681	0.789548	323	0.876543
SANT1_54hr_Chimp	-0.472863	12.4483	0.266643	0.605802	0.919979	324	0.975842
SANT1_54hr_Chimp	-1.74525	12.1497	2.73998	0.0984485	0.683441	325	0.771323
SANT1_54hr_Chimp	-1.45938	12.5803	1.53779	0.215461	0.708773	326	0.799283
SANT1_54hr_Chimp	-1.4368	12.534	3.04602	0.0814871	0.664832	327	0.771323
SANT1_54hr_Chimp	0.741818	12.0219	0.639474	0.424262	0.874191	328	0.950425
SANT1_54hr_Chimp	-1.20127	12.2221	1.65037	0.199462	0.708773	329	0.799283
SANT1_54hr_Chimp	2.48789	12.3509	3.40288	0.065755	0.63108	330	0.743231
SANT1_54hr_Chimp	-2.59148	12.4904	3.81447	0.0513527	0.61164	331	0.738087
SANT1_54hr_Chimp	-0.871689	12.523	0.550415	0.458489	0.885698	332	0.958667
SANT1_54hr_Chimp	0.163943	12.2648	0.0388159	0.843891	0.982223	333	0.991355
SANT1_54hr_Chimp	0.726384	12.1997	0.342876	0.558488	0.91365	334	0.975842
SANT1_54hr_Chimp	-2.28989	12.0878	3.42813	0.0646509	0.63108	335	0.743231
SANT1_54hr_Chimp	0.483234	12.7202	0.355162	0.551462	0.91365	336	0.975842
SANT1_54hr_Chimp	-0.402767	12.6069	0.24817	0.618567	0.919979	337	0.975842
SANT1_54hr_Chimp	-0.150024	12.5165	0.0265724	0.870571	0.982453	338	0.991355
SANT1_54hr_Chimp	-2.72738	12.5681	8.36306	0.00399026	0.341832	339	0.454818
SANT1_54hr_Chimp	-1.24373	12.6857	1.94527	0.16366	0.701412	340	0.784675
SANT1_54hr_Chimp	-1.11248	12.1719	1.31349	0.252329	0.757353	341	0.840976
SANT1_54hr_Chimp	0.555548	12.3516	0.564526	0.452786	0.885698	342	0.958667
SANT1_54hr_Chimp	-0.00462726	12.378	3.4240599278857e-05	0.995333	0.997274	343	1
SANT1_54hr_Chimp	-2.34072	12.7937	4.89191	0.0273775	0.61164	344	0.738087
SANT1_54hr_Chimp	0.0195062	12.3814	0.000602575	0.980425	0.992005	345	0.99551
SANT1_54hr_Chimp	0.376785	12.6029	0.163581	0.686054	0.945099	346	0.975842
SANT1_54hr_Chimp	-1.03122	12.5523	1.29623	0.255404	0.757353	347	0.840976
SANT1_54hr_Chimp	-1.46614	12.4761	2.43645	0.119122	0.684183	348	0.771323
SANT1_54hr_Chimp	-0.709697	12.3172	0.413923	0.520248	0.897341	349	0.972937
SANT1_54hr_Chimp	-2.27015	11.9637	2.2975	0.130203	0.684183	350	0.782184
SANT1_54hr_Chimp	0.298874	12.4908	0.118118	0.731212	0.962794	351	0.975842
SANT1_54hr_Chimp	0.255208	12.54	0.0941176	0.759122	0.962794	352	0.975842
SANT1_54hr_Chimp	-1.91936	12.3205	3.09471	0.0791177	0.664832	353	0.771323
SANT1_54hr_Chimp	-0.78354	12.1571	0.704101	0.401796	0.866518	354	0.950425
SANT1_54hr_Chimp	-1.84556	12.6645	3.1192	0.0779196	0.664832	355	0.771323
SANT1_54hr_Chimp	-1.82892	12.5414	3.10038	0.0788288	0.664832	356	0.771323
SANT1_54hr_Chimp	-1.14958	12.3964	1.53904	0.215267	0.708773	357	0.799283
SANT1_54hr_Chimp	-0.439506	12.7395	0.244626	0.621075	0.919979	358	0.975842
SANT1_54hr_Chimp	-0.235869	12.505	0.0692146	0.792594	0.96616	359	0.980475
SANT1_54hr_Chimp	-0.684429	12.2444	0.265396	0.606732	0.919979	360	0.975842
SANT1_54hr_Chimp	-2.48299	12.0733	4.57014	0.033007	0.61164	361	0.738087
SANT1_54hr_Chimp	-1.42628	12.7697	2.24825	0.134332	0.684183	362	0.782184
SANT1_54hr_Chimp	-0.153212	12.0604	0.0267981	0.87003	0.982453	363	0.991355
SANT1_54hr_Chimp	-0.14462	12.5107	0.0296284	0.863399	0.982453	364	0.991355
SANT1_54hr_Chimp	-0.144705	12.0561	0.0221908	0.881638	0.982453	365	0.991355
SANT1_54hr_Chimp	-0.350621	12.3593	0.171147	0.679257	0.945099	366	0.975842
SANT1_54hr_Chimp	-0.866329	12.403	0.795848	0.372729	0.861037	367	0.950425
SANT1_54hr_Chimp	-0.740759	12.4076	0.743993	0.421698	0.874191	368	0.950425
SANT1_54hr_Chimp	-1.20305	12.7351	0.952748	0.329483	0.808395	369	0.901259
SANT1_54hr_Chimp	0.701978	12.3079	0.706088	0.401116	0.866518	370	0.950425
SANT1_54hr_Chimp	-1.57601	12.8337	2.57805	0.108916	0.684183	371	0.771323
SANT1_54hr_Chimp	1.00484	12.3152	1.23638	0.26665	0.757353	372	0.840976
SANT1_54hr_Chimp	-0.539423	12.5733	0.335975	0.562394	0.91365	373	0.975842
SANT1_54hr_Chimp	-0.90326	12.6313	1.14483	0.285102	0.767043	374	0.851104
SANT1_54hr_Chimp	-1.5373	11.9309	2.16822	0.141522	0.684183	375	0.782184
SANT1_54hr_Chimp	-0.555741	12.0802	0.334134	0.563477	0.91365	376	0.975842
SANT1_54hr_Chimp	-0.662659	12.2155	0.60641	0.436488	0.874191	377	0.950425
SANT1_54hr_Chimp	-1.1731	12.4813	1.36886	0.242532	0.737376	378	0.831855
SANT1_54hr_Chimp	-0.542028	12.3914	0.432905	0.510858	0.897341	379	0.972937
SANT1_54hr_Chimp	0.0388121	12.6607	0.000705874	0.978815	0.992005	380	0.99551
SANT1_54hr_Chimp	-3.23775	12.7205	6.17728	0.0132233	0.570598	381	0.695699
SANT1_54hr_Chimp	0.202544	12.1957	0.0649962	0.798867	0.96616	382	0.980475
SANT1_54hr_Chimp	0.343205	12.3807	0.163424	0.686186	0.945099	383	0.975842
SANT1_54hr_Chimp	-0.575832	12.2031	0.286741	0.592536	0.917361	384	0.975842
SANT1_54hr_Chimp	-0.200133	12.2812	0.0601335	0.80638	0.967836	385	0.984954
SANT1_54hr_Chimp	-2.17642	12.2111	3.40597	0.0655125	0.63108	386	0.743231
SANT1_54hr_Chimp	-1.35173	12.5259	2.13337	0.144672	0.684183	387	0.782184
SANT1_54hr_Chimp	-0.0119456	12.4671	0.000270207	0.986891	0.996012	388	0.99965
SANT1_54hr_Chimp	-0.405739	12.1543	0.168256	0.68183	0.945099	389	0.975842
SANT1_54hr_Chimp	0.109464	12.2293	0.0185019	0.891858	0.982453	390	0.991355
SANT1_54hr_Chimp	-0.786107	12.4547	0.504953	0.477656	0.890036	391	0.966089
SANT1_54hr_Chimp	0.0358975	11.9895	0.00161199	0.967992	0.991189	392	0.994374
SANT1_54hr_Chimp	-0.328129	12.7021	0.0886738	0.765992	0.962794	393	0.975842
SANT1_54hr_Chimp	0.584652	12.496	0.433858	0.510402	0.897341	394	0.972937
SANT1_54hr_Chimp	-0.721684	12.4324	0.46753	0.494415	0.89078	395	0.966089
SANT1_54hr_Chimp	-0.588631	12.8653	0.288783	0.591236	0.917361	396	0.975842
SANT1_54hr_Chimp	0.225947	12.5589	0.060545	0.805732	0.967836	397	0.984954
SANT1_54hr_Chimp	-1.18092	12.658	1.78918	0.181578	0.705281	398	0.799283
SANT1_54hr_Chimp	-2.03264	12.7681	3.16015	0.0760051	0.664832	399	0.771323
SANT1_54hr_Chimp	0.26592	12.2873	0.0853158	0.770329	0.962794	400	0.975842
SANT1_54hr_Chimp	-1.72957	12.4681	2.84852	0.0920534	0.683441	401	0.771323
SANT1_54hr_Chimp	-0.917266	11.9438	0.554647	0.456802	0.885698	402	0.958667
SANT1_54hr_Chimp	-0.0301677	12.3369	0.000985079	0.974973	0.992005	403	0.994374
SANT1_54hr_Chimp	-0.367306	12.4801	0.209244	0.647542	0.930475	404	0.975842
SANT1_54hr_Chimp	0.0939212	12.2805	0.0119054	0.913154	0.986053	405	0.994374
SANT1_54hr_Chimp	0.0484881	12.5345	0.00124187	0.971905	0.991189	406	0.994374
SANT1_54hr_Chimp	-0.45997	12.3753	0.251435	0.616274	0.919979	407	0.975842
SANT1_54hr_Chimp	-2.45523	12.6267	4.93905	0.0266532	0.61164	408	0.738087
SANT1_54hr_Chimp	-2.05782	12.328	3.88691	0.0491639	0.61164	409	0.738087
SANT1_54hr_Chimp	-1.04243	12.2266	1.37723	0.241089	0.737376	410	0.829858
SANT1_54hr_Chimp	-1.36971	12.8746	2.11039	0.146857	0.686221	411	0.784675
SANT1_54hr_Chimp	0.458633	12.4289	0.292848	0.588625	0.916828	412	0.975842
SANT1_54hr_Chimp	0.938854	12.3597	1.13765	0.286688	0.767043	413	0.851104
SANT1_54hr_Chimp	1.59979	11.9916	1.48683	0.223372	0.708773	414	0.799283
SANT1_54hr_Chimp	-1.23395	12.3301	1.57378	0.210212	0.708773	415	0.799283
SANT1_54hr_Chimp	-1.12672	12.5683	1.20766	0.272274	0.764748	416	0.851104
SANT1_54hr_Chimp	-3.90195	12.265	5.93317	0.0151735	0.570598	417	0.695699
SANT1_54hr_Chimp	0.194153	12.4612	0.0489631	0.824967	0.977034	418	0.991355
SANT1_54hr_Chimp	-0.00147197	12.0588	0.0019146	0.965115	0.991189	419	0.994374
SANT1_54hr_Chimp	-0.826977	12.3259	0.784287	0.376231	0.861037	420	0.950425
SANT1_54hr_Chimp	-1.43997	12.3605	2.48208	0.115724	0.684183	421	0.771323
SANT1_54hr_Chimp	0.0533009	12.5549	0.00442663	0.946978	0.991189	422	0.994374
SANT1_54hr_Chimp	1.06532	12.101	1.22866	0.268168	0.757353	423	0.840976
SANT1_54hr_Chimp	0.944058	12.5509	1.01858	0.313286	0.801139	424	0.888981
SANT1_54hr_Chimp	-1.45103	12.6498	2.43599	0.119151	0.684183	425	0.771323
SANT1_54hr_Chimp	-0.776898	12.2105	0.717798	0.397243	0.866518	426	0.950425
SANT1_54hr_Chimp	-0.825793	12.2003	1.00895	0.315608	0.803081	427	0.891391
SANT1_54hr_Chimp	-0.887145	12.7305	0.943965	0.331682	0.808395	428	0.901259
SANT1_54hr_Chimp	-2.54712	12.3402	5.86956	0.0157178	0.570598	429	0.695699
SANT1_54hr_Chimp	1.0109	12.5059	0.960245	0.327574	0.808395	430	0.899794
SANT1_54hr_Chimp	-1.46422	12.2767	2.25666	0.13364	0.684183	431	0.782184
SANT1_54hr_Chimp	0.134349	12.3102	0.0163363	0.898352	0.982453	432	0.992321
SANT1_54hr_Chimp	0.402844	12.398	0.230289	0.631507	0.924772	433	0.975842
SANT1_54hr_Chimp	-0.714716	12.5781	0.648114	0.42113	0.874191	434	0.950425
SANT1_54hr_Chimp	-0.701794	12.7211	0.75568	0.385134	0.865474	435	0.950425
SANT1_54hr_Chimp	-0.804265	12.1847	0.630786	0.427427	0.874191	436	0.950425
SANT1_54hr_Chimp	0.202036	12.163	0.0481137	0.931066	0.991189	437	0.994374
SANT1_54hr_Chimp	0.468436	12.9434	0.162176	0.687329	0.945099	438	0.975842
SANT1_54hr_Chimp	-1.35797	12.6712	1.76295	0.18479	0.705281	439	0.799283
SANT1_54hr_Chimp	0.0657163	12.213	0.00566637	0.940023	0.991189	440	0.994374
SANT1_54hr_Chimp	-0.596617	12.5417	0.415349	0.519533	0.897341	441	0.972937
SANT1_54hr_Chimp	-0.922218	12.2783	1.09225	0.296424	0.773474	442	0.857267
SANT1_54hr_Chimp	-2.73468	12.5246	4.94154	0.0266028	0.61164	443	0.738087
SANT1_54hr_Chimp	-0.127452	12.1589	0.0182145	0.892693	0.982453	444	0.991355
SANT1_54hr_Chimp	2.26719	12.3128	4.61534	0.0321914	0.61164	445	0.738087
SANT1_54hr_Chimp	-1.01734	12.2163	1.08251	0.298626	0.77522	446	0.85946
SANT1_54hr_Chimp	-0.149092	11.9478	0.0237317	0.901243	0.983522	447	0.992321
SANT1_54hr_Chimp	1.85521	12.3619	2.21851	0.136992	0.684183	448	0.782184
SANT1_54hr_Chimp	-0.247769	12.1915	0.0660057	0.79734	0.96616	449	0.980475
SANT1_54hr_Chimp	-0.215752	12.5093	0.0563941	0.812378	0.967836	450	0.987604
SANT1_54hr_Chimp	0.569397	12.373	0.488767	0.48479	0.890036	451	0.966089
SANT1_54hr_Chimp	1.03992	12.8745	0.878422	0.349077	0.830674	452	0.924209
SANT1_54hr_Chimp	0.446879	12.7332	0.167179	0.68281	0.945099	453	0.975842
SANT1_54hr_Chimp	1.12545	12.3099	1.62057	0.203604	0.708773	454	0.799283
SANT1_54hr_Chimp	0.218606	12.0518	0.0666949	0.796315	0.96616	455	0.980475
SANT1_54hr_Chimp	-1.91843	12.622	2.83914	0.0925479	0.683441	456	0.771323
SANT1_54hr_Chimp	-0.659289	12.4892	0.264225	0.607463	0.919979	457	0.975842
SANT1_54hr_Chimp	-1.57277	12.5231	2.89261	0.089554	0.683441	458	0.771323
SANT1_54hr_Chimp	-0.406876	12.0038	0.180401	0.671205	0.945099	459	0.975842
SANT1_54hr_Chimp	-0.330187	12.1904	0.148869	0.699765	0.945099	460	0.975842
SANT1_54hr_Chimp	1.25676	12.2962	2.77812	0.096187	0.683441	461	0.771323
SANT1_54hr_Chimp	1.59455	12.5709	2.12968	0.145089	0.684183	462	0.782184
SANT1_54hr_Chimp	-0.713528	12.3123	0.452695	0.501337	0.894748	463	0.970477
SANT1_54hr_Chimp	-1.37608	12.0765	1.46823	0.226146	0.708773	464	0.799283
SANT1_54hr_Chimp	-1.09283	11.9068	0.676254	0.411417	0.874191	465	0.950425
SANT1_54hr_Chimp	-1.78206	12.7106	2.15623	0.142612	0.684183	466	0.782184
SANT1_54hr_Chimp	-1.4055	12.8504	1.80221	0.179978	0.705281	467	0.799283
SANT1_54hr_Chimp	-4.24253	12.3122	8.43647	0.00384996	0.341832	468	0.454818
SANT1_54hr_Chimp	-0.511103	12.0037	0.152939	0.695902	0.945099	469	0.975842
SANT1_54hr_Chimp	0.28801	11.7518	0.0762565	0.782559	0.962794	470	0.975842
SANT1_54hr_Chimp	-0.109292	12.0239	0.012928	0.909517	0.984193	471	0.993636
SANT1_54hr_Chimp	-1.15164	11.932	1.12409	0.289543	0.767141	472	0.851104
SANT1_54hr_Chimp	-0.481254	12.6373	0.300397	0.583881	0.916828	473	0.975842
SANT1_54hr_Chimp	0.0366763	12.2294	0.00140196	0.970146	0.991189	474	0.994374
SANT1_54hr_Chimp	-0.675722	12.788	0.535494	0.464609	0.890036	475	0.966089
SANT1_54hr_Chimp	-0.820075	12.3596	0.769887	0.380645	0.862469	476	0.950425
SANT1_54hr_Chimp	0.200982	12.3521	0.03796	0.845603	0.982223	477	0.991355
SANT1_54hr_Chimp	-1.18205	12.6357	1.70373	0.192329	0.708773	478	0.799283
SANT1_54hr_Chimp	-2.1191	12.5769	3.28404	0.0704921	0.658781	479	0.771323
SANT1_54hr_Chimp	0.296263	11.9055	0.0902914	0.763944	0.962794	480	0.975842
SANT1_54hr_Chimp	-2.86049	12.0601	3.06016	0.0808589	0.664832	481	0.771323
SANT1_54hr_Chimp	0.465224	12.4363	0.213462	0.644267	0.930205	482	0.975842
SANT1_54hr_Chimp	-0.517765	12.3628	0.358818	0.549415	0.91365	483	0.975842
SANT1_54hr_Chimp	-2.4565	11.8676	2.55214	0.110958	0.684183	484	0.771323
SANT1_54hr_Chimp	-0.0362913	11.7867	0.000856197	0.976669	0.992005	485	0.994374
SANT1_54hr_Chimp	-1.41461	12.5758	1.92611	0.165762	0.701412	486	0.784675
SANT1_54hr_Chimp	-0.331573	12.3479	0.0947255	0.758367	0.962794	487	0.975842
SANT1_54hr_Chimp	-1.86961	12.6106	3.94136	0.0476029	0.61164	488	0.738087
SANT1_54hr_Chimp	0.0580028	12.5182	0.00347571	0.953011	0.991189	489	0.994374
SANT1_54hr_Chimp	2.12563	12.3105	3.7942	0.0520577	0.61164	490	0.738087
SANT1_54hr_Chimp	0.366051	11.9426	0.167714	0.682326	0.945099	491	0.975842
SANT1_54hr_Chimp	-2.4228	12.5667	6.37175	0.0118862	0.570598	492	0.695699
SANT1_54hr_Chimp	-0.288914	12.5059	0.0786204	0.77928	0.962794	493	0.975842
SANT1_54hr_Chimp	-0.772937	12.1195	0.782257	0.486576	0.890036	494	0.966089
SANT1_54hr_Chimp	-1.36427	12.4802	1.9738	0.160603	0.701412	495	0.784675
SANT1_54hr_Chimp	0.556482	12.5302	0.491591	0.483521	0.890036	496	0.966089
SANT1_54hr_Chimp	0.173831	12.1431	0.0435153	0.834837	0.981675	497	0.991355
SANT1_54hr_Chimp	0.36788	12.2527	0.123442	0.725468	0.962794	498	0.975842
SANT1_54hr_Chimp	-1.85365	12.4441	3.58528	0.0588203	0.63108	499	0.743231
SANT1_54hr_Chimp	-0.0869709	12.3656	0.00682287	0.9342	0.991189	500	0.994374
SANT1_54hr_Chimp	-1.27249	12.6014	1.70726	0.191878	0.708773	501	0.799283
SANT1_54hr_Chimp	-0.387046	12.5509	0.215022	0.643046	0.930205	502	0.975842
SANT1_54hr_Chimp	1.5997	11.8822	1.47868	0.224676	0.708773	503	0.799283
SANT1_54hr_Chimp	-2.05788	12.5779	3.44969	0.0637971	0.63108	504	0.743231
SANT1_54hr_Chimp	-1.62264	12.3244	3.18357	0.0749414	0.664832	505	0.771323
SANT1_54hr_Chimp	0.154619	12.3832	0.0326985	0.856569	0.982453	506	0.991355
SANT1_54hr_Chimp	0.139178	12.5641	0.0252976	0.873686	0.982453	507	0.991355
SANT1_54hr_Chimp	-0.438892	12.3924	0.219964	0.639262	0.930205	508	0.975842
SANT1_54hr_Chimp	-0.16863	12.4148	0.0296625	0.863323	0.982453	509	0.991355
SANT1_54hr_Chimp	-1.88455	12.1805	3.90968	0.0485265	0.61164	510	0.738087
SANT1_54hr_Chimp	1.29723	12.6648	0.965614	0.326258	0.808395	511	0.899794
SANT1_54hr_Chimp	0.42651	12.541	0.272152	0.602106	0.919979	512	0.975842
SANT1_54hr_Chimp	-0.434865	11.8334	0.14254	0.705935	0.945099	513	0.975842
SANT1_54hr_Chimp	0.613094	12.3085	0.655553	0.418492	0.874191	514	0.950425
LY411575_7day_Chimp	-0.805501	12.2767	0.479185	0.489108	0.725323	1	0.766865
LY411575_7day_Chimp	-1.86949	12.4644	2.66122	0.103384	0.367421	2	0.377007
LY411575_7day_Chimp	-2.61824	12.6781	5.74754	0.016842	0.165671	3	0.165355
LY411575_7day_Chimp	0.900988	12.4282	1.02637	0.311454	0.553936	4	0.578082
LY411575_7day_Chimp	0	11.7662	0	1	1	5	1
LY411575_7day_Chimp	-2.29464	12.2662	2.00474	0.15745	0.40064	6	0.431675
LY411575_7day_Chimp	-2.00866	12.539	3.42543	0.0647465	0.308146	7	0.317229
LY411575_7day_Chimp	-2.76774	12.6079	4.74537	0.029785	0.224048	8	0.214591
LY411575_7day_Chimp	-0.012923	12.5335	0.00022051	0.988158	1	9	1
LY411575_7day_Chimp	-0.96557	12.233	0.771571	0.380125	0.632958	10	0.665543
LY411575_7day_Chimp	1.60184	12.3722	1.7722	0.183657	0.427149	11	0.459856
LY411575_7day_Chimp	-2.00403	12.476	2.35161	0.125761	0.380657	12	0.399267
LY411575_7day_Chimp	-2.9439	12.1994	3.04764	0.0814512	0.348882	13	0.361914
LY411575_7day_Chimp	1.14218	12.1415	0.599597	0.439061	0.688485	14	0.725371
LY411575_7day_Chimp	-0.760058	12.2021	0.491271	0.483667	0.723371	15	0.766182
LY411575_7day_Chimp	2.31047	12.5303	8.12463	0.00453128	0.0931818	16	0.0769572
LY411575_7day_Chimp	-1.81664	12.3405	2.6132	0.106547	0.367421	17	0.377007
LY411575_7day_Chimp	-1.8122	12.712	2.24756	0.134392	0.38955	18	0.413346
LY411575_7day_Chimp	-4.66073	12.4702	8.53644	0.0036279	0.0816908	19	0.0707282
LY411575_7day_Chimp	-1.32245	12.5819	0.954276	0.329095	0.569544	20	0.597285
LY411575_7day_Chimp	4.19694	12.1144	23.9332	1.31705154848602e-06	0.000104803	21	6.97472575684538e-05
LY411575_7day_Chimp	-1.18374	12.4573	2.01308	0.15653	0.40064	22	0.431675
LY411575_7day_Chimp	-2.64066	12.3797	4.67184	0.031124	0.228539	23	0.219345
LY411575_7day_Chimp	-2.33931	12.8245	4.1541	0.0419912	0.252896	24	0.250577
LY411575_7day_Chimp	-0.665684	12.1851	0.194887	0.750021	0.898627	25	0.921416
LY411575_7day_Chimp	0.447606	12.3958	0.183246	0.668763	0.838401	26	0.864849
LY411575_7day_Chimp	-0.541926	12.254	0.258618	0.611281	0.804143	27	0.834969
LY411575_7day_Chimp	0.666865	12.2878	0.549771	0.458747	0.698458	28	0.7394
LY411575_7day_Chimp	-2.12753	12.2355	2.57924	0.108835	0.367643	29	0.37827
LY411575_7day_Chimp	-0.72352	12.1174	0.355584	0.551214	0.759549	30	0.791495
LY411575_7day_Chimp	0.879366	12.5466	1.03022	0.310567	0.553936	31	0.578082
LY411575_7day_Chimp	-0.0881259	12.0484	0.00876259	0.925455	0.978773	32	0.994104
LY411575_7day_Chimp	1.64964	12.2944	4.35119	0.0374477	0.246896	33	0.23618
LY411575_7day_Chimp	-1.53495	12.5019	2.05317	0.152436	0.400071	34	0.431675
LY411575_7day_Chimp	-0.119469	12.2004	0.013448	0.907722	0.972019	35	0.986804
LY411575_7day_Chimp	-1.56439	12.0651	1.20103	0.273636	0.520783	36	0.560383
LY411575_7day_Chimp	0.693599	12.4576	0.589596	0.442923	0.689887	37	0.727384
LY411575_7day_Chimp	-1.39689	12.6212	1.98459	0.159452	0.400928	38	0.431675
LY411575_7day_Chimp	-2.21235	12.0771	1.5348	0.216203	0.454782	39	0.490578
LY411575_7day_Chimp	-0.960609	12.1016	0.742313	0.389306	0.639308	40	0.671889
LY411575_7day_Chimp	-1.18022	12.55	0.822795	0.364758	0.612699	41	0.643313
LY411575_7day_Chimp	-0.422044	12.4386	0.0733891	0.786571	0.910579	42	0.925369
LY411575_7day_Chimp	3.70654	12.1665	22.4787	2.72726213311819e-06	0.000175227	43	0.000104782
LY411575_7day_Chimp	-2.47955	12.8294	2.31413	0.128818	0.380657	44	0.40093
LY411575_7day_Chimp	-0.0470257	12.1963	0.0027163	0.958455	0.996876	45	1
LY411575_7day_Chimp	-0.0845869	12.2737	0.00612997	0.937622	0.985558	46	0.999763
LY411575_7day_Chimp	-1.24317	12.4772	1.91046	0.167467	0.408002	47	0.443281
LY411575_7day_Chimp	-1.94075	12.515	3.215	0.0734976	0.335984	48	0.347812
LY411575_7day_Chimp	-1.48837	12.3857	1.56489	0.211471	0.449157	49	0.486987
LY411575_7day_Chimp	0.82046	12.2037	0.399699	0.527538	0.741756	50	0.777423
LY411575_7day_Chimp	0.427332	12.2109	0.230615	0.631263	0.815249	51	0.841183
LY411575_7day_Chimp	1.12252	12.2912	1.60038	0.206425	0.445017	52	0.482096
LY411575_7day_Chimp	-1.69353	11.8198	1.14605	0.294243	0.538864	53	0.566601
LY411575_7day_Chimp	0.2837	12.3518	0.104195	0.74698	0.898627	54	0.921416
LY411575_7day_Chimp	-3.44859	12.1278	4.52964	0.0337984	0.243985	55	0.23321
LY411575_7day_Chimp	-0.808263	12.5328	0.834357	0.361411	0.609067	56	0.63882
LY411575_7day_Chimp	-0.0305091	12.2324	0.000951198	0.975407	0.996876	57	1
LY411575_7day_Chimp	-2.3613	12.3373	1.49455	0.222107	0.458485	58	0.495489
LY411575_7day_Chimp	-1.70433	12.2192	3.20598	0.0739437	0.335984	59	0.347812
LY411575_7day_Chimp	-2.46612	12.2109	4.11739	0.0429357	0.252896	60	0.250577
LY411575_7day_Chimp	-1.94836	12.4	3.00201	0.0837272	0.352752	61	0.362514
LY411575_7day_Chimp	-0.510717	12.5033	0.364023	0.54653	0.759234	62	0.791495
LY411575_7day_Chimp	1.94303	12.3004	5.69191	0.017373	0.165671	63	0.165355
LY411575_7day_Chimp	-1.20045	12.4292	1.37644	0.241227	0.48434	64	0.52082
LY411575_7day_Chimp	0	12.2851	0	1	1	65	1
LY411575_7day_Chimp	-1.09439	11.8782	1.15502	0.282996	0.528946	66	0.563573
LY411575_7day_Chimp	-1.49029	12.6067	1.59653	0.206924	0.445017	67	0.482096
LY411575_7day_Chimp	4.09272	12.5278	24.8826	8.24599134768014e-07	8.47687910541519e-05	68	6.37482397451591e-05
LY411575_7day_Chimp	-0.261076	12.1892	0.0539547	0.816409	0.925271	69	0.935304
LY411575_7day_Chimp	-0.158711	12.3986	0.0210625	0.884662	0.963679	70	0.978784
LY411575_7day_Chimp	2.69731	12.2975	2.5724	0.109435	0.367643	71	0.37827
LY411575_7day_Chimp	0.153196	12.5334	0.0122142	0.912041	0.972602	72	0.989305
LY411575_7day_Chimp	-2.08127	12.3037	2.79296	0.0952835	0.362783	73	0.369802
LY411575_7day_Chimp	-3.93443	12.0853	6.36477	0.0119501	0.142845	74	0.134116
LY411575_7day_Chimp	-1.35089	12.2977	1.61557	0.204245	0.445017	75	0.481922
LY411575_7day_Chimp	-2.72784	12.0827	2.90237	0.0890827	0.359695	76	0.362514
LY411575_7day_Chimp	-0.924592	12.5985	0.70388	0.40183	0.657773	77	0.692411
LY411575_7day_Chimp	-2.30846	12.4974	4.80855	0.0287341	0.220438	78	0.208338
LY411575_7day_Chimp	-1.56376	12.2174	1.74542	0.187005	0.427343	79	0.459856
LY411575_7day_Chimp	-0.700403	12.4098	0.476692	0.49022	0.725323	80	0.766865
LY411575_7day_Chimp	-1.20522	12.3698	1.39731	0.237695	0.481005	81	0.517103
LY411575_7day_Chimp	0.407112	12.5101	0.0585418	0.808936	0.923984	82	0.931681
LY411575_7day_Chimp	-1.08594	12.2903	1.1672	0.280453	0.526106	83	0.563573
LY411575_7day_Chimp	3.73662	12.3445	20.4664	7.488283534197e-06	0.000384898	84	0.00023415
LY411575_7day_Chimp	0.564388	12.4825	0.12019	0.728977	0.888047	85	0.916864
LY411575_7day_Chimp	1.04778	12.2785	1.72169	0.19004	0.427343	86	0.459856
LY411575_7day_Chimp	-1.00251	12.303	0.59533	0.440684	0.688485	87	0.725371
LY411575_7day_Chimp	2.66541	12.6076	2.82494	0.0934667	0.3621	88	0.36678
LY411575_7day_Chimp	-1.44935	12.1573	1.76219	0.18493	0.427343	89	0.459856
LY411575_7day_Chimp	-3.98685	12.1918	6.56315	0.0106791	0.142845	90	0.133066
LY411575_7day_Chimp	1.1147	12.4406	0.872449	0.35067	0.596836	91	0.625097
LY411575_7day_Chimp	-0.814503	11.9724	0.425403	0.514544	0.738759	92	0.776952
LY411575_7day_Chimp	-1.40701	12.2833	1.91675	0.166788	0.408002	93	0.443281
LY411575_7day_Chimp	-1.73463	12.4579	3.29441	0.0700783	0.330461	94	0.34089
LY411575_7day_Chimp	-1.80497	12.1429	1.71249	0.191223	0.427343	95	0.459856
LY411575_7day_Chimp	-0.769944	12.3192	0.598491	0.43949	0.688485	96	0.725371
LY411575_7day_Chimp	-2.09537	12.2766	2.46458	0.117007	0.379378	97	0.39342
LY411575_7day_Chimp	-1.60493	12.7974	2.30532	0.129487	0.380657	98	0.401981
LY411575_7day_Chimp	2.54369	12.1203	8.12816	0.00453219	0.0931818	99	0.0769572
LY411575_7day_Chimp	-4.50579	12.6175	7.49789	0.00637483	0.116613	100	0.103077
LY411575_7day_Chimp	-1.60918	12.6945	2.16305	0.14192	0.392438	101	0.424773
LY411575_7day_Chimp	-0.939293	12.0673	0.404492	0.525048	0.741756	102	0.777423
LY411575_7day_Chimp	-2.80265	12.1548	2.89352	0.0895738	0.359695	103	0.362514
LY411575_7day_Chimp	-0.831795	12.1368	0.605798	0.436724	0.688485	104	0.725371
LY411575_7day_Chimp	-1.75455	12.209	1.83899	0.175617	0.415576	105	0.45078
LY411575_7day_Chimp	-1.24724	12.437	1.63544	0.201491	0.442591	106	0.477716
LY411575_7day_Chimp	-2.35449	12.3219	3.73613	0.053799	0.279878	107	0.283913
LY411575_7day_Chimp	-0.223275	12.5774	0.0282137	0.866674	0.954367	108	0.968995
LY411575_7day_Chimp	1.02335	12.5486	0.607085	0.436251	0.688485	109	0.725371
LY411575_7day_Chimp	0	11.8351	0	1	1	110	1
LY411575_7day_Chimp	1.11576	12.3954	0.874029	0.350248	0.596836	111	0.625097
LY411575_7day_Chimp	-0.547117	12.4543	0.254673	0.614002	0.804143	112	0.834969
LY411575_7day_Chimp	-4.03606	12.254	6.93097	0.00871745	0.128525	113	0.118941
LY411575_7day_Chimp	-0.541591	12.1893	0.197939	0.656574	0.828153	114	0.853277
LY411575_7day_Chimp	-1.63494	12.6695	1.04503	0.307154	0.552018	115	0.57667
LY411575_7day_Chimp	-1.39983	12.365	1.58605	0.208411	0.446347	116	0.483353
LY411575_7day_Chimp	-1.26069	12.3654	0.766152	0.381794	0.633039	117	0.666236
LY411575_7day_Chimp	0.306013	12.3239	0.0821361	0.774534	0.90765	118	0.921416
LY411575_7day_Chimp	-1.96385	12.3649	3.21614	0.0734855	0.335984	119	0.347812
LY411575_7day_Chimp	1.48681	12.3518	2.33934	0.12675	0.380657	120	0.399267
LY411575_7day_Chimp	-0.536949	12.3307	0.210851	0.646287	0.824297	121	0.847954
LY411575_7day_Chimp	-0.714951	12.1317	0.570773	0.450287	0.695038	122	0.733348
LY411575_7day_Chimp	-0.659419	12.6539	0.256035	0.613071	0.804143	123	0.834969
LY411575_7day_Chimp	-3.94504	12.2598	5.82236	0.0161547	0.165671	124	0.162734
LY411575_7day_Chimp	-1.97622	12.3697	3.12219	0.0777867	0.341729	125	0.357399
LY411575_7day_Chimp	-1.5625	12.1091	1.78765	0.181777	0.424697	126	0.459856
LY411575_7day_Chimp	-0.79942	12.8702	0.467613	0.494365	0.725323	127	0.766865
LY411575_7day_Chimp	-0.346421	12.5234	0.12707	0.721621	0.886494	128	0.914804
LY411575_7day_Chimp	-0.91459	12.4047	0.747478	0.387638	0.63861	129	0.671889
LY411575_7day_Chimp	-1.77869	12.8084	2.14629	0.143537	0.392438	130	0.425115
LY411575_7day_Chimp	0.791664	12.1817	0.438608	0.508073	0.735207	131	0.776677
LY411575_7day_Chimp	-1.87722	12.6021	2.20874	0.137834	0.392006	132	0.420202
LY411575_7day_Chimp	0.112275	12.6532	0.00944289	0.922623	0.977923	133	0.994104
LY411575_7day_Chimp	1.27158	12.6793	2.22261	0.136578	0.392006	134	0.417687
LY411575_7day_Chimp	-4.92604	12.4516	10.2188	0.00146904	0.0539348	135	0.0378269
LY411575_7day_Chimp	0.476896	12.0647	0.126599	0.756928	0.900601	136	0.921416
LY411575_7day_Chimp	-1.36667	12.3797	1.32904	0.249484	0.491322	137	0.528149
LY411575_7day_Chimp	-0.0435204	12.2275	0.00159983	0.96811	0.996876	138	1
LY411575_7day_Chimp	1.19751	12.3317	1.99021	0.15888	0.400928	139	0.431675
LY411575_7day_Chimp	-1.6229	12.5217	1.24447	0.265132	0.510404	140	0.551651
LY411575_7day_Chimp	-4.3003	12.3921	7.15013	0.00772087	0.128525	141	0.116965
LY411575_7day_Chimp	-0.940829	12.5206	0.308344	0.578947	0.781047	142	0.817036
LY411575_7day_Chimp	0.288252	12.321	0.0549334	0.814802	0.925271	143	0.935304
LY411575_7day_Chimp	-0.506973	12.6399	0.392077	0.531466	0.742894	144	0.779871
LY411575_7day_Chimp	2.38737	12.0932	3.66821	0.0560073	0.279878	145	0.283913
LY411575_7day_Chimp	-1.52108	12.5263	1.33586	0.248316	0.491322	146	0.52807
LY411575_7day_Chimp	-1.58033	12.5463	2.95488	0.0861717	0.357196	147	0.362514
LY411575_7day_Chimp	-2.44697	12.2681	6.26576	0.0126109	0.144045	148	0.136255
LY411575_7day_Chimp	-2.79028	12.0491	2.67485	0.102542	0.367421	149	0.377007
LY411575_7day_Chimp	0.480243	12.2329	0.243342	0.622018	0.809411	150	0.839327
LY411575_7day_Chimp	0.648432	12.5109	0.519177	0.471514	0.710728	151	0.752696
LY411575_7day_Chimp	0.555959	12.4001	0.401446	0.526604	0.741756	152	0.777423
LY411575_7day_Chimp	-0.460853	12.5102	0.175386	0.675531	0.844825	153	0.872101
LY411575_7day_Chimp	-2.86696	12.2618	2.69805	0.101033	0.367421	154	0.377007
LY411575_7day_Chimp	-0.233391	12.4377	0.0682215	0.794042	0.913059	155	0.926614
LY411575_7day_Chimp	-1.56935	12.4537	2.02019	0.155777	0.40064	156	0.431675
LY411575_7day_Chimp	1.15211	12.2299	1.18275	0.277385	0.522257	157	0.561833
LY411575_7day_Chimp	0.308578	12.3544	0.0986257	0.753602	0.900329	158	0.921416
LY411575_7day_Chimp	1.9734	12.0805	2.0944	0.148474	0.397477	159	0.431675
LY411575_7day_Chimp	1.17167	12.3565	0.506905	0.476831	0.716641	160	0.759183
LY411575_7day_Chimp	-0.0928779	12.292	0.00441032	0.947077	0.989714	161	1
LY411575_7day_Chimp	-2.98005	12.1778	3.6968	0.0551026	0.279878	162	0.283913
LY411575_7day_Chimp	-1.77184	12.3388	2.85385	0.0917274	0.361974	163	0.364295
LY411575_7day_Chimp	-1.52634	12.2825	0.889011	0.346173	0.593109	164	0.620374
LY411575_7day_Chimp	-1.50644	12.1318	1.25264	0.263534	0.510404	165	0.551242
LY411575_7day_Chimp	-1.93692	12.1791	2.44158	0.118786	0.379378	166	0.39342
LY411575_7day_Chimp	2.73761	12.363	2.86868	0.0910575	0.361974	167	0.364213
LY411575_7day_Chimp	4.7979	12.395	31.6789	2.95962476584015e-08	1.52124712964184e-05	168	1.02737659162576e-05
LY411575_7day_Chimp	-1.5889	12.2823	2.40191	0.121785	0.379378	169	0.39342
LY411575_7day_Chimp	-1.51689	12.4807	2.59267	0.107939	0.367421	170	0.37827
LY411575_7day_Chimp	-1.58519	12.2604	1.71303	0.191161	0.427343	171	0.459856
LY411575_7day_Chimp	-1.04484	12.1047	0.996662	0.318633	0.560881	172	0.586152
LY411575_7day_Chimp	0	11.8176	0	1	1	173	1
LY411575_7day_Chimp	1.69737	12.56	4.35056	0.0374667	0.246896	174	0.23618
LY411575_7day_Chimp	-2.61584	12.512	4.20698	0.0407357	0.252267	175	0.248313
LY411575_7day_Chimp	1.23044	12.4926	1.88228	0.170662	0.408002	176	0.443281
LY411575_7day_Chimp	-4.49867	12.4476	8.52588	0.00364622	0.0816908	177	0.0707282
LY411575_7day_Chimp	3.08738	12.2317	6.40514	0.0117044	0.142845	178	0.134116
LY411575_7day_Chimp	3.13557	12.1543	4.41953	0.0360755	0.243985	179	0.234361
LY411575_7day_Chimp	-0.158088	12.4275	0.0198402	0.888038	0.963679	180	0.978784
LY411575_7day_Chimp	-4.3651	12.0648	7.0296	0.00826155	0.128525	181	0.116965
LY411575_7day_Chimp	-2.59787	12.5788	4.12656	0.0426844	0.252896	182	0.250577
LY411575_7day_Chimp	-1.89163	12.7567	1.90111	0.168558	0.408002	183	0.443281
LY411575_7day_Chimp	-2.19751	12.5855	3.18643	0.074824	0.335984	184	0.350226
LY411575_7day_Chimp	0.464495	12.4006	0.170788	0.679589	0.847836	185	0.875952
LY411575_7day_Chimp	-1.33607	12.4922	2.15652	0.14253	0.392438	186	0.424773
LY411575_7day_Chimp	-1.9321	12.2932	2.41118	0.121072	0.379378	187	0.39342
LY411575_7day_Chimp	-0.200246	12.2769	0.0193594	0.889391	0.963679	188	0.978784
LY411575_7day_Chimp	-0.845435	12.6613	0.547916	0.459509	0.698458	189	0.739402
LY411575_7day_Chimp	-0.344517	11.8503	0.0701663	0.791201	0.911833	190	0.926298
LY411575_7day_Chimp	-2.86671	12.1366	2.63024	0.105441	0.367421	191	0.377007
LY411575_7day_Chimp	0.878636	12.2633	1.07803	0.299595	0.544141	192	0.571319
LY411575_7day_Chimp	-0.844414	12.1927	0.896819	0.34408	0.591496	193	0.619998
LY411575_7day_Chimp	-1.22466	12.5163	2.37508	0.123866	0.380657	194	0.396615
LY411575_7day_Chimp	1.9483	12.1698	2.31423	0.128784	0.380657	195	0.40093
LY411575_7day_Chimp	0.40187	12.3419	0.0486977	0.825439	0.928393	196	0.939986
LY411575_7day_Chimp	-1.64102	12.4669	2.00641	0.157214	0.40064	197	0.431675
LY411575_7day_Chimp	0.141399	12.0901	0.00716561	0.932571	0.982257	198	0.996674
LY411575_7day_Chimp	-0.128415	12.3037	0.0192243	0.889777	0.963679	199	0.978784
LY411575_7day_Chimp	-0.359858	12.2234	0.0529826	0.818045	0.925271	200	0.935304
LY411575_7day_Chimp	-1.99184	12.8796	1.92292	0.166137	0.408002	201	0.443281
LY411575_7day_Chimp	-2.45462	12.7363	4.27625	0.0391024	0.249957	202	0.242439
LY411575_7day_Chimp	3.91369	12.0215	7.02619	0.00827289	0.128525	203	0.116965
LY411575_7day_Chimp	-0.437244	12.0604	0.11713	0.732313	0.889856	204	0.917759
LY411575_7day_Chimp	0.0476528	12.3465	0.00178428	0.966324	0.996876	205	1
LY411575_7day_Chimp	0.202805	12.0619	0.0296181	0.863424	0.954367	206	0.967654
LY411575_7day_Chimp	1.77321	12.2589	4.44317	0.0355076	0.243985	207	0.234361
LY411575_7day_Chimp	-2.48919	12.7851	5.5218	0.0191311	0.175596	208	0.1749
LY411575_7day_Chimp	-2.80577	12.4812	6.60342	0.0104402	0.142845	209	0.133066
LY411575_7day_Chimp	-1.81465	12.5479	2.81912	0.0937118	0.3621	210	0.36678
LY411575_7day_Chimp	0.502505	12.6191	0.225721	0.634902	0.815849	211	0.841183
LY411575_7day_Chimp	-0.425667	12.3968	0.16024	0.68909	0.853476	212	0.880429
LY411575_7day_Chimp	0.0997093	12.0735	0.0094131	0.922749	0.977923	213	0.994104
LY411575_7day_Chimp	-1.69229	12.2401	1.09601	0.295641	0.538864	214	0.566601
LY411575_7day_Chimp	1.19067	12.2252	1.48742	0.223151	0.458799	215	0.495489
LY411575_7day_Chimp	-0.74901	12.9079	0.416549	0.518924	0.740139	216	0.777423
LY411575_7day_Chimp	-1.7507	12.1481	1.31356	0.252337	0.495042	217	0.532335
LY411575_7day_Chimp	-1.82647	12.3713	1.83357	0.176256	0.415576	218	0.45078
LY411575_7day_Chimp	-1.44291	12.8747	2.10644	0.147229	0.397477	219	0.431675
LY411575_7day_Chimp	-0.87506	12.2969	0.294261	0.58775	0.784684	220	0.818336
LY411575_7day_Chimp	-0.347186	12.1813	0.0773428	0.781053	0.90765	221	0.921416
LY411575_7day_Chimp	-0.487786	12.1935	0.29872	0.584915	0.784684	222	0.818336
LY411575_7day_Chimp	-0.509693	12.284	0.2536	0.614762	0.804143	223	0.834969
LY411575_7day_Chimp	-2.29481	12.0858	1.85535	0.173766	0.413498	224	0.44861
LY411575_7day_Chimp	-0.0399051	12.3814	0.000746445	0.978213	0.996876	225	1
LY411575_7day_Chimp	-1.35969	12.7595	1.64498	0.200165	0.441567	226	0.476775
LY411575_7day_Chimp	-0.935346	12.2804	1.19341	0.27512	0.520783	227	0.560383
LY411575_7day_Chimp	-1.93201	12.4643	2.1477	0.143367	0.392438	228	0.425115
LY411575_7day_Chimp	-4.06431	12.4213	6.28741	0.0124434	0.144045	229	0.136255
LY411575_7day_Chimp	-1.12244	12.3177	0.94751	0.330793	0.570563	230	0.598924
LY411575_7day_Chimp	-2.07878	12.4364	2.41489	0.120758	0.379378	231	0.39342
LY411575_7day_Chimp	0.232745	12.5477	0.055618	0.813644	0.925271	232	0.935304
LY411575_7day_Chimp	-2.51083	12.6778	3.90555	0.0486174	0.270256	233	0.270948
LY411575_7day_Chimp	-0.892018	12.296	0.550097	0.458616	0.698458	234	0.7394
LY411575_7day_Chimp	0.721943	12.3631	0.63733	0.425027	0.682206	235	0.718428
LY411575_7day_Chimp	3.44146	12.2154	10.7044	0.00114831	0.0454022	236	0.030541
LY411575_7day_Chimp	-3.16393	12.6958	6.02404	0.0144241	0.154458	237	0.14956
LY411575_7day_Chimp	-1.18923	12.1908	1.19114	0.27559	0.520783	238	0.560383
LY411575_7day_Chimp	-0.0367776	12.2892	0.00145772	0.969558	0.996876	239	1
LY411575_7day_Chimp	-0.694701	12.302	0.253476	0.614841	0.804143	240	0.834969
LY411575_7day_Chimp	-4.20463	12.2408	6.69175	0.00994992	0.142063	241	0.131081
LY411575_7day_Chimp	-0.603139	12.4188	0.24948	0.617633	0.805744	242	0.836675
LY411575_7day_Chimp	-0.111678	12.3972	0.0116886	0.913943	0.972602	243	0.989305
LY411575_7day_Chimp	-2.3505	12.6575	5.78528	0.0164826	0.165671	244	0.164477
LY411575_7day_Chimp	-1.52057	12.0599	1.33384	0.248636	0.491322	245	0.52807
LY411575_7day_Chimp	-0.843241	11.9116	0.46305	0.496503	0.725323	246	0.766865
LY411575_7day_Chimp	-1.02942	12.7133	0.447402	0.50388	0.731623	247	0.772872
LY411575_7day_Chimp	-0.801762	12.0789	0.345211	0.557078	0.763568	248	0.794448
LY411575_7day_Chimp	1.40177	12.2812	1.50303	0.220721	0.458485	249	0.495187
LY411575_7day_Chimp	-0.0517786	12.1611	0.00240124	0.960936	0.996876	250	1
LY411575_7day_Chimp	1.18831	12.359	1.52369	0.217658	0.454782	251	0.490578
LY411575_7day_Chimp	1.26893	12.2244	0.69093	0.406263	0.662917	252	0.698098
LY411575_7day_Chimp	0.430896	12.5453	0.13411	0.714348	0.880515	253	0.907647
LY411575_7day_Chimp	-1.52638	12.2765	0.981624	0.322266	0.56394	254	0.589747
LY411575_7day_Chimp	-0.656506	12.1791	0.32165	0.570853	0.77857	255	0.811158
LY411575_7day_Chimp	0.685408	12.3334	0.30965	0.578131	0.781047	256	0.816946
LY411575_7day_Chimp	-1.79844	12.1512	2.63114	0.105388	0.367421	257	0.377007
LY411575_7day_Chimp	-0.497162	12.6629	0.112381	0.750021	0.898627	258	0.921416
LY411575_7day_Chimp	-2.0202	12.458	4.08764	0.0436837	0.252896	259	0.250577
LY411575_7day_Chimp	-3.17406	12.4515	4.076	0.0441112	0.252896	260	0.250577
LY411575_7day_Chimp	1.77213	12.626	5.02523	0.0253758	0.210374	261	0.200393
LY411575_7day_Chimp	1.17589	12.5261	0.550538	0.458449	0.698458	262	0.7394
LY411575_7day_Chimp	-2.86185	12.5065	7.4428	0.00657932	0.116613	263	0.103994
LY411575_7day_Chimp	-0.135058	12.4068	0.0189501	0.890559	0.963679	264	0.978784
LY411575_7day_Chimp	-1.4874	12.2802	1.74379	0.187194	0.427343	265	0.459856
LY411575_7day_Chimp	-0.985551	12.5537	0.854804	0.355622	0.603266	266	0.632692
LY411575_7day_Chimp	-1.15107	12.6107	0.654659	0.418829	0.676975	267	0.712712
LY411575_7day_Chimp	-3.73243	12.1291	4.85701	0.0279562	0.21772	268	0.204978
LY411575_7day_Chimp	-0.986799	12.3284	0.436266	0.509209	0.735207	269	0.776677
LY411575_7day_Chimp	2.37965	12.3701	3.70251	0.0548829	0.279878	270	0.283913
LY411575_7day_Chimp	-2.29443	12.3155	2.04893	0.153019	0.400071	271	0.431675
LY411575_7day_Chimp	1.09661	12.5615	1.74071	0.187592	0.427343	272	0.459856
LY411575_7day_Chimp	-1.68898	12.3119	2.68576	0.101826	0.367421	273	0.377007
LY411575_7day_Chimp	0.504267	12.5049	0.321335	0.571052	0.77857	274	0.811158
LY411575_7day_Chimp	3.13515	12.262	3.96849	0.0470529	0.265771	275	0.263237
LY411575_7day_Chimp	0.382804	12.222	0.123712	0.725177	0.887478	276	0.915751
LY411575_7day_Chimp	0.546375	12.5488	0.196948	0.657367	0.828153	277	0.853277
LY411575_7day_Chimp	-3.47967	12.2921	3.66678	0.0560845	0.279878	278	0.283913
LY411575_7day_Chimp	3.3032	12.4872	14.8469	0.000129947	0.00607206	279	0.00381273
LY411575_7day_Chimp	-0.502913	12.0982	0.164934	0.684823	0.852297	280	0.880056
LY411575_7day_Chimp	-1.6928	12.4237	1.69601	0.193405	0.430346	281	0.463774
LY411575_7day_Chimp	0.610648	12.3545	0.386314	0.534501	0.744535	282	0.78109
LY411575_7day_Chimp	-2.19708	12.2744	5.68956	0.0174051	0.165671	283	0.165355
LY411575_7day_Chimp	-1.47425	12.2762	2.18177	0.14028	0.392006	284	0.421761
LY411575_7day_Chimp	1.37747	12.504	1.14439	0.28528	0.531283	285	0.566511
LY411575_7day_Chimp	-1.27906	12.4093	0.660725	0.41669	0.675642	286	0.710131
LY411575_7day_Chimp	-4.17272	12.4931	6.38826	0.0117664	0.142845	287	0.134116
LY411575_7day_Chimp	1.12941	12.3327	0.752942	0.385999	0.637953	288	0.671656
LY411575_7day_Chimp	-0.257033	12.0796	0.0780696	0.780048	0.90765	289	0.921416
LY411575_7day_Chimp	-1.26326	12.3401	1.34753	0.246204	0.4905	290	0.527163
LY411575_7day_Chimp	0.292875	12.642	0.0764542	0.782275	0.90765	291	0.921416
LY411575_7day_Chimp	-1.36235	12.5195	1.60274	0.206042	0.445017	292	0.482096
LY411575_7day_Chimp	-0.00345434	12.3841	0.000179155	0.989325	1	293	1
LY411575_7day_Chimp	0	12.1205	0	1	1	294	1
LY411575_7day_Chimp	-1.50315	12.6294	1.11144	0.292286	0.538864	295	0.566601
LY411575_7day_Chimp	-3.04631	12.4658	6.4087	0.0116348	0.142845	296	0.134116
LY411575_7day_Chimp	-0.0338538	12.3947	0.00124472	0.971868	0.996876	297	1
LY411575_7day_Chimp	0.43323	11.754	0.0654431	0.798211	0.915804	298	0.926614
LY411575_7day_Chimp	-2.13015	12.4742	4.32357	0.0380551	0.247599	299	0.237037
LY411575_7day_Chimp	-1.61905	12.2713	2.04006	0.153793	0.400071	300	0.431675
LY411575_7day_Chimp	-1.41997	12.4692	1.72816	0.189176	0.427343	301	0.459856
LY411575_7day_Chimp	-1.38447	12.7823	1.92379	0.165983	0.408002	302	0.443281
LY411575_7day_Chimp	-0.659328	12.3755	0.317716	0.573232	0.778839	303	0.812851
LY411575_7day_Chimp	-2.65237	11.7894	2.92003	0.0881073	0.359422	304	0.362514
LY411575_7day_Chimp	-0.5083	12.0873	0.106444	0.744359	0.898627	305	0.921416
LY411575_7day_Chimp	-1.59281	12.4765	2.19739	0.138804	0.392006	306	0.421129
LY411575_7day_Chimp	-0.0349668	12.4264	0.00093867	0.975571	0.996876	307	1
LY411575_7day_Chimp	0.792492	12.4187	0.398413	0.528176	0.741756	308	0.777423
LY411575_7day_Chimp	0.119109	12.7885	0.011991	0.912845	0.972602	309	0.989305
LY411575_7day_Chimp	-2.13077	12.408	2.9828	0.0847432	0.35413	310	0.362514
LY411575_7day_Chimp	-4.03226	12.5221	6.10699	0.0137764	0.153937	311	0.146986
LY411575_7day_Chimp	0.0172984	12.1998	0.000665999	0.979421	0.996876	312	1
LY411575_7day_Chimp	0.663904	12.8027	0.315939	0.57428	0.778839	313	0.813306
LY411575_7day_Chimp	-2.21282	12.1971	1.42086	0.233894	0.475184	314	0.511823
LY411575_7day_Chimp	1.04643	12.5961	1.52428	0.217515	0.454782	315	0.490578
LY411575_7day_Chimp	-2.89934	12.6535	6.92036	0.00875172	0.128525	316	0.118941
LY411575_7day_Chimp	-2.27347	12.1662	3.60848	0.0581058	0.285798	317	0.291129
LY411575_7day_Chimp	2.56705	12.6211	10.8522	0.0010488	0.0449236	318	0.0294882
LY411575_7day_Chimp	-2.21142	11.8947	2.03789	0.154113	0.400071	319	0.431675
LY411575_7day_Chimp	0.298755	12.7871	0.0473175	0.827887	0.929113	320	0.941818
LY411575_7day_Chimp	1.53788	12.4236	1.21358	0.271108	0.519961	321	0.560383
LY411575_7day_Chimp	-0.0383602	12.4641	0.00213638	0.963151	0.996876	322	1
LY411575_7day_Chimp	0.205047	12.4639	0.0275589	0.976559	0.996876	323	1
LY411575_7day_Chimp	-4.91046	12.4483	9.76161	0.00187676	0.0643104	324	0.0470357
LY411575_7day_Chimp	-3.4168	12.1497	8.96723	0.00287494	0.0758006	325	0.060245
LY411575_7day_Chimp	-4.93968	12.5803	9.47106	0.00218843	0.0698837	326	0.0525667
LY411575_7day_Chimp	-1.7816	12.534	3.75421	0.05318	0.279878	327	0.283913
LY411575_7day_Chimp	0.559459	12.0219	0.295125	0.587184	0.784684	328	0.818336
LY411575_7day_Chimp	0.141186	12.2221	0.0140598	0.905657	0.971832	329	0.986804
LY411575_7day_Chimp	-0.0927638	12.3509	0.00436523	0.947352	0.989714	330	1
LY411575_7day_Chimp	-2.82631	12.4904	4.45939	0.0351907	0.243985	331	0.234361
LY411575_7day_Chimp	-0.837486	12.523	0.298777	0.584889	0.784684	332	0.818336
LY411575_7day_Chimp	1.53693	12.2648	3.10819	0.0784859	0.341879	333	0.357399
LY411575_7day_Chimp	0.65899	12.1997	0.218533	0.640402	0.818823	334	0.842111
LY411575_7day_Chimp	0.186173	12.0878	0.0302551	0.861979	0.954367	335	0.967654
LY411575_7day_Chimp	1.94593	12.7202	4.424	0.0359105	0.243985	336	0.234361
LY411575_7day_Chimp	-0.329774	12.6069	0.0942654	0.75894	0.900601	337	0.921416
LY411575_7day_Chimp	-1.66108	12.5165	1.59816	0.206705	0.445017	338	0.482096
LY411575_7day_Chimp	0.0527509	12.5681	0.000687594	0.97909	0.996876	339	1
LY411575_7day_Chimp	-1.81173	12.6857	2.51288	0.113493	0.371564	340	0.384366
LY411575_7day_Chimp	-1.54729	12.1719	1.3574	0.244561	0.489122	341	0.525691
LY411575_7day_Chimp	-0.436748	12.3516	0.126108	0.722648	0.886494	342	0.914804
LY411575_7day_Chimp	-1.18756	12.378	1.66548	0.197436	0.437423	343	0.471044
LY411575_7day_Chimp	-4.72056	12.7937	8.51772	0.00365543	0.0816908	344	0.0707282
LY411575_7day_Chimp	1.46868	12.3814	2.54307	0.111376	0.368778	345	0.380299
LY411575_7day_Chimp	-0.993335	12.6029	0.572236	0.449729	0.695038	346	0.733348
LY411575_7day_Chimp	-1.90362	12.5523	2.12766	0.145238	0.394985	347	0.42864
LY411575_7day_Chimp	-2.64312	12.4761	4.72951	0.0300765	0.224048	348	0.21465
LY411575_7day_Chimp	-0.984081	12.3172	0.770259	0.380513	0.632958	349	0.665543
LY411575_7day_Chimp	-2.2946	11.9637	1.98093	0.159903	0.400928	350	0.431675
LY411575_7day_Chimp	-0.379516	12.4908	0.205296	0.650653	0.827811	351	0.851386
LY411575_7day_Chimp	-0.593856	12.54	0.536054	0.464384	0.702039	352	0.743498
LY411575_7day_Chimp	-1.6887	12.3205	1.52806	0.216946	0.454782	353	0.490578
LY411575_7day_Chimp	-0.285211	12.1571	0.0458876	0.830465	0.929976	354	0.94219
LY411575_7day_Chimp	-0.751728	12.6645	0.433285	0.510652	0.735225	355	0.776952
LY411575_7day_Chimp	-2.96301	12.5414	5.48401	0.0195466	0.176262	356	0.177121
LY411575_7day_Chimp	-1.05017	12.3964	1.06298	0.30297	0.548333	357	0.572736
LY411575_7day_Chimp	-1.51491	12.7395	2.29503	0.130342	0.380657	358	0.401981
LY411575_7day_Chimp	0.211301	12.505	0.0291685	0.864461	0.954367	359	0.967654
LY411575_7day_Chimp	1.92756	12.2444	1.47485	0.225324	0.461421	360	0.4974
LY411575_7day_Chimp	-1.76476	12.0733	1.90504	0.168118	0.408002	361	0.443281
LY411575_7day_Chimp	-1.42049	12.7697	2.24167	0.134902	0.38955	362	0.413899
LY411575_7day_Chimp	-1.58531	12.0604	2.09546	0.148342	0.397477	363	0.431675
LY411575_7day_Chimp	-0.911007	12.5107	1.20192	0.273418	0.520783	364	0.560383
LY411575_7day_Chimp	-0.226648	12.0561	0.0607431	0.805422	0.92202	365	0.929963
LY411575_7day_Chimp	-0.350678	12.3593	0.120066	0.729097	0.888047	366	0.916864
LY411575_7day_Chimp	-1.4533	12.403	1.82285	0.177532	0.416673	367	0.452809
LY411575_7day_Chimp	3.5811	12.4076	20.6918	6.66263451435401e-06	0.00038051	368	0.00023415
LY411575_7day_Chimp	0.160551	12.7351	0.0175582	0.894635	0.96403	369	0.978917
LY411575_7day_Chimp	1.81283	12.3079	4.12542	0.0427312	0.252896	370	0.250577
LY411575_7day_Chimp	-2.25552	12.8337	3.59737	0.0583829	0.285798	371	0.291412
LY411575_7day_Chimp	-1.87534	12.3152	2.6012	0.10735	0.367421	372	0.377605
LY411575_7day_Chimp	-3.03109	12.5733	5.17798	0.02325	0.199175	373	0.197261
LY411575_7day_Chimp	-1.73285	12.6313	2.42703	0.119833	0.379378	374	0.39342
LY411575_7day_Chimp	-1.52629	11.9309	1.03667	0.309093	0.553567	375	0.577761
LY411575_7day_Chimp	0.283377	12.0802	0.086299	0.769049	0.906631	376	0.921416
LY411575_7day_Chimp	0.402426	12.2155	0.0930694	0.76043	0.900601	377	0.921416
LY411575_7day_Chimp	-0.266832	12.4813	0.0707347	0.790373	0.911833	378	0.926298
LY411575_7day_Chimp	0.679084	12.3914	0.616269	0.432794	0.688485	379	0.725371
LY411575_7day_Chimp	0.90431	12.6607	0.56213	0.453757	0.698297	380	0.737857
LY411575_7day_Chimp	-0.837154	12.7205	0.5719	0.449815	0.695038	381	0.733348
LY411575_7day_Chimp	-2.86663	12.1957	3.08709	0.0795033	0.343401	382	0.358485
LY411575_7day_Chimp	0.775318	12.3807	0.618274	0.432041	0.688485	383	0.725371
LY411575_7day_Chimp	-2.55079	12.2031	3.8475	0.0503319	0.272322	384	0.271466
LY411575_7day_Chimp	1.73062	12.2812	4.86649	0.0278092	0.21772	385	0.204978
LY411575_7day_Chimp	-1.11978	12.2111	1.4533	0.228531	0.466131	386	0.502407
LY411575_7day_Chimp	-0.283772	12.5259	0.079472	0.778116	0.90765	387	0.921416
LY411575_7day_Chimp	-1.5643	12.4671	2.38373	0.123185	0.380657	388	0.396462
LY411575_7day_Chimp	0.541077	12.1543	0.270128	0.603461	0.79943	389	0.830147
LY411575_7day_Chimp	-2.21239	12.2293	2.05719	0.1521	0.400071	390	0.431675
LY411575_7day_Chimp	-0.6477	12.4547	0.201698	0.653544	0.828153	391	0.853277
LY411575_7day_Chimp	-1.69261	11.9895	1.16066	0.294243	0.538864	392	0.566601
LY411575_7day_Chimp	-0.608538	12.7021	0.193796	0.659964	0.829392	393	0.855845
LY411575_7day_Chimp	-2.31451	12.496	2.54193	0.111485	0.368778	394	0.380299
LY411575_7day_Chimp	-1.55346	12.4324	2.62757	0.105598	0.367421	395	0.377007
LY411575_7day_Chimp	-1.63274	12.8653	1.29786	0.255139	0.498636	396	0.53758
LY411575_7day_Chimp	0.264494	12.5589	0.0523788	0.819063	0.925271	397	0.935422
LY411575_7day_Chimp	-2.25477	12.658	2.80737	0.0943996	0.3621	398	0.368297
LY411575_7day_Chimp	-0.66337	12.7681	0.237193	0.626434	0.81105	399	0.841183
LY411575_7day_Chimp	-0.717136	12.2873	0.402713	0.525956	0.741756	400	0.777423
LY411575_7day_Chimp	0.394332	12.4681	0.0975247	0.754945	0.900329	401	0.921416
LY411575_7day_Chimp	0.485617	11.9438	0.103593	0.747705	0.898627	402	0.921416
LY411575_7day_Chimp	-0.874946	12.3369	0.414784	0.519826	0.740139	403	0.777423
LY411575_7day_Chimp	1.14033	12.4801	2.05425	0.152352	0.400071	404	0.431675
LY411575_7day_Chimp	0.930839	12.2805	1.09999	0.294738	0.538864	405	0.566601
LY411575_7day_Chimp	1.84789	12.5345	1.37858	0.240996	0.48434	406	0.52082
LY411575_7day_Chimp	0.811498	12.3753	0.835265	0.361168	0.609067	407	0.63882
LY411575_7day_Chimp	-3.05805	12.6267	5.93614	0.0151425	0.158841	408	0.155554
LY411575_7day_Chimp	-2.09568	12.328	2.29858	0.130066	0.380657	409	0.401981
LY411575_7day_Chimp	-2.53751	12.2266	6.03489	0.0143384	0.154458	410	0.14956
LY411575_7day_Chimp	-2.03178	12.8746	4.24269	0.0398765	0.249957	411	0.24446
LY411575_7day_Chimp	-1.33767	12.4289	2.40492	0.121541	0.379378	412	0.39342
LY411575_7day_Chimp	-1.48585	12.3597	1.01544	0.314114	0.55674	413	0.581759
LY411575_7day_Chimp	0.980797	11.9916	0.466857	0.494802	0.725323	414	0.766865
LY411575_7day_Chimp	-2.51933	12.3301	7.11987	0.00785699	0.128525	415	0.116965
LY411575_7day_Chimp	-1.57992	12.5683	2.34457	0.126291	0.380657	416	0.399267
LY411575_7day_Chimp	-1.81522	12.265	1.57154	0.210514	0.44898	417	0.486386
LY411575_7day_Chimp	0.305846	12.4612	0.0387596	0.844005	0.939001	418	0.953141
LY411575_7day_Chimp	2.79636	12.0588	6.37591	0.0118554	0.142845	419	0.134116
LY411575_7day_Chimp	-0.639722	12.3259	0.237808	0.625994	0.81105	420	0.841183
LY411575_7day_Chimp	-1.98715	12.3605	2.35973	0.125078	0.380657	421	0.399115
LY411575_7day_Chimp	4.05629	12.5549	23.7687	1.42727466565142e-06	0.000104803	422	6.97472575684538e-05
LY411575_7day_Chimp	0.472323	12.101	0.220428	0.638906	0.818823	423	0.842111
LY411575_7day_Chimp	0.799205	12.5509	0.545039	0.460656	0.698458	424	0.739402
LY411575_7day_Chimp	-1.21134	12.6498	1.49546	0.221891	0.458485	425	0.495489
LY411575_7day_Chimp	-0.388073	12.2105	0.162413	0.687104	0.853072	426	0.880429
LY411575_7day_Chimp	-0.510967	12.2003	0.199246	0.65551	0.828153	427	0.853277
LY411575_7day_Chimp	-1.62612	12.7305	2.62301	0.10589	0.367421	428	0.377007
LY411575_7day_Chimp	-0.17482	12.3402	0.0246361	0.875333	0.958972	429	0.973877
LY411575_7day_Chimp	0.0992074	12.5059	0.00512788	0.94294	0.989125	430	1
LY411575_7day_Chimp	0.402712	12.2767	0.0898655	0.764466	0.903301	431	0.921416
LY411575_7day_Chimp	-0.359308	12.3102	0.0502667	0.822699	0.927341	432	0.938258
LY411575_7day_Chimp	4.19531	12.398	27.5247	2.24667925713075e-07	3.84931046055068e-05	433	2.88445664696436e-05
LY411575_7day_Chimp	-1.52626	12.5781	1.95534	0.162567	0.405628	434	0.437567
LY411575_7day_Chimp	-1.51617	12.7211	1.00824	0.315848	0.55789	435	0.583995
