## Supplementary material for "Developmental signaling reveals functionally enriched human-specific gene regulation in telencephalic progenitors": Table S7 (part 5 of 7)

### Sheet: Milo_DA_response (continued)
contrast	logFC	logCPM	F	PValue	FDR	Nhood	SpatialFDR
LY411575_7day_Chimp	4.26596	12.1847	25.4398	6.30175240076806e-07	8.09775183498696e-05	436	5.82494281566405e-05
LY411575_7day_Chimp	0.765836	12.163	0.455767	0.499899	0.727898	437	0.768307
LY411575_7day_Chimp	-0.228668	12.9434	0.0280321	0.8671	0.954367	438	0.968995
LY411575_7day_Chimp	-4.85256	12.6712	8.9154	0.00294944	0.0758006	439	0.0607708
LY411575_7day_Chimp	1.32304	12.213	1.88426	0.170412	0.408002	440	0.443281
LY411575_7day_Chimp	-1.9192	12.5417	2.7231	0.0994699	0.367421	441	0.377007
LY411575_7day_Chimp	0.326033	12.2783	0.10373	0.747519	0.898627	442	0.921416
LY411575_7day_Chimp	-2.34329	12.5246	3.17771	0.0751715	0.335984	443	0.350226
LY411575_7day_Chimp	0.782772	12.1589	0.356672	0.550611	0.759549	444	0.791495
LY411575_7day_Chimp	0.975517	12.3128	0.465511	0.495392	0.725323	445	0.766865
LY411575_7day_Chimp	-1.33974	12.2163	0.980401	0.322565	0.56394	446	0.589747
LY411575_7day_Chimp	1.85223	11.9478	1.73216	0.189644	0.427343	447	0.459856
LY411575_7day_Chimp	-0.170304	12.3619	0.0154506	0.901127	0.968995	448	0.984229
LY411575_7day_Chimp	-0.105366	12.1915	0.00739513	0.931502	0.982257	449	0.996674
LY411575_7day_Chimp	-0.975395	12.5093	0.634527	0.426047	0.682206	450	0.71889
LY411575_7day_Chimp	-0.251352	12.373	0.0767951	0.781798	0.90765	451	0.921416
LY411575_7day_Chimp	-0.29218	12.8745	0.0426271	0.836511	0.93471	452	0.948192
LY411575_7day_Chimp	-1.10806	12.7332	0.391359	0.531877	0.742894	453	0.779871
LY411575_7day_Chimp	1.2068	12.3099	0.957478	0.328297	0.569544	454	0.596979
LY411575_7day_Chimp	-1.65598	12.0518	2.53556	0.111925	0.368778	455	0.380299
LY411575_7day_Chimp	-3.09162	12.622	7.69002	0.0057368	0.113412	456	0.0960851
LY411575_7day_Chimp	1.75107	12.4892	2.62264	0.105989	0.367421	457	0.377007
LY411575_7day_Chimp	-2.46714	12.5231	3.72139	0.054236	0.279878	458	0.283913
LY411575_7day_Chimp	-0.566545	12.0038	0.290805	0.589937	0.785564	459	0.818336
LY411575_7day_Chimp	0.219741	12.1904	0.0389045	0.843709	0.939001	460	0.953141
LY411575_7day_Chimp	-3.11296	12.2962	3.87973	0.0494243	0.270256	461	0.271092
LY411575_7day_Chimp	-0.0162321	12.5709	0.000336011	0.985382	1	462	1
LY411575_7day_Chimp	-0.883109	12.3123	0.649309	0.420704	0.677874	463	0.713779
LY411575_7day_Chimp	-0.187618	12.0765	0.0176972	0.894218	0.96403	464	0.978917
LY411575_7day_Chimp	0	11.9068	0	1	1	465	1
LY411575_7day_Chimp	-1.27948	12.7106	0.59778	0.439786	0.688485	466	0.725371
LY411575_7day_Chimp	-2.0178	12.8504	3.75141	0.0532551	0.279878	467	0.283913
LY411575_7day_Chimp	0.230363	12.3122	0.0270692	0.869387	0.954839	468	0.969545
LY411575_7day_Chimp	0.440793	12.0037	0.156933	0.692158	0.855215	469	0.880429
LY411575_7day_Chimp	-2.7265	11.7518	2.93278	0.0874664	0.359422	470	0.362514
LY411575_7day_Chimp	-1.42666	12.0239	1.11586	0.291283	0.538864	471	0.566601
LY411575_7day_Chimp	-2.58321	11.932	4.50183	0.0343414	0.243985	472	0.23321
LY411575_7day_Chimp	0.220691	12.6373	0.0240264	0.876881	0.958972	473	0.974326
LY411575_7day_Chimp	1.77315	12.2294	4.06503	0.0442813	0.252896	474	0.250577
LY411575_7day_Chimp	-1.42838	12.788	1.89593	0.16908	0.408002	475	0.443281
LY411575_7day_Chimp	-3.32868	12.3596	7.49495	0.00639292	0.116613	476	0.103077
LY411575_7day_Chimp	-0.862227	12.3521	0.287382	0.592144	0.786465	477	0.819815
LY411575_7day_Chimp	-1.08309	12.6357	0.964355	0.326509	0.568901	478	0.595931
LY411575_7day_Chimp	-2.04329	12.5769	2.18052	0.140329	0.392006	479	0.421761
LY411575_7day_Chimp	2.61792	11.9055	4.97036	0.0262734	0.214358	480	0.200393
LY411575_7day_Chimp	2.69731	12.0601	2.71058	0.100325	0.367421	481	0.377007
LY411575_7day_Chimp	-2.41688	12.4363	3.03054	0.0823221	0.349699	482	0.362514
LY411575_7day_Chimp	-2.51529	12.3628	3.88837	0.0491327	0.270256	483	0.271092
LY411575_7day_Chimp	-1.62169	11.8676	1.05689	0.304566	0.549287	484	0.572736
LY411575_7day_Chimp	-3.55832	11.7867	5.36522	0.0209609	0.182609	485	0.179393
LY411575_7day_Chimp	-3.08045	12.5758	9.1321	0.00263167	0.0751488	486	0.0580905
LY411575_7day_Chimp	-0.874913	12.3479	0.352983	0.552668	0.759549	487	0.791495
LY411575_7day_Chimp	-1.50481	12.6106	2.19491	0.139033	0.392006	488	0.421129
LY411575_7day_Chimp	-0.976229	12.5182	0.487123	0.485531	0.723371	489	0.766182
LY411575_7day_Chimp	3.53	12.3105	5.15422	0.0236664	0.199419	490	0.197261
LY411575_7day_Chimp	-0.65167	11.9426	0.360239	0.548644	0.759549	491	0.791495
LY411575_7day_Chimp	-1.17738	12.5667	0.777295	0.37837	0.632958	492	0.665543
LY411575_7day_Chimp	-1.21734	12.5059	1.24694	0.264619	0.510404	493	0.551651
LY411575_7day_Chimp	0.811117	12.1195	0.681463	0.409468	0.666033	494	0.699735
LY411575_7day_Chimp	-2.74661	12.4802	4.89358	0.0273619	0.21772	495	0.204978
LY411575_7day_Chimp	-1.3042	12.5302	1.25091	0.263877	0.510404	496	0.551242
LY411575_7day_Chimp	3.46927	12.1431	9.37396	0.00231133	0.0698837	497	0.0525667
LY411575_7day_Chimp	-2.72761	12.2527	2.44978	0.118126	0.379378	498	0.39342
LY411575_7day_Chimp	-2.01173	12.4441	3.13363	0.0772488	0.341729	499	0.357399
LY411575_7day_Chimp	4.48652	12.3656	29.701	7.75367385616218e-08	1.99269418103368e-05	500	1.37462989812757e-05
LY411575_7day_Chimp	-1.76859	12.6014	2.61755	0.106251	0.367421	501	0.377007
LY411575_7day_Chimp	1.6839	12.5509	4.24733	0.0397916	0.249957	502	0.24446
LY411575_7day_Chimp	2.60185	11.8822	2.75499	0.097711	0.367421	503	0.374119
LY411575_7day_Chimp	-2.41957	12.5779	3.49088	0.0622384	0.301797	504	0.30875
LY411575_7day_Chimp	-1.82749	12.3244	3.45384	0.0636471	0.305744	505	0.31322
LY411575_7day_Chimp	0.578264	12.3832	0.421573	0.516421	0.739388	506	0.777145
LY411575_7day_Chimp	-3.04642	12.5641	5.38084	0.0207218	0.182609	507	0.179393
LY411575_7day_Chimp	-0.704499	12.3924	0.462584	0.496719	0.725323	508	0.766865
LY411575_7day_Chimp	1.89425	12.4148	5.57143	0.0186132	0.173949	509	0.171243
LY411575_7day_Chimp	-0.314327	12.1805	0.0773413	0.781857	0.90765	510	0.921416
LY411575_7day_Chimp	0.904902	12.6648	0.489075	0.484669	0.723371	511	0.766182
LY411575_7day_Chimp	1.74917	12.541	3.2319	0.0727767	0.335984	512	0.347812
LY411575_7day_Chimp	0.439978	11.8334	0.226665	0.634223	0.815849	513	0.841183
LY411575_7day_Chimp	-1.86844	12.3085	2.84471	0.0922541	0.361974	514	0.364295
HX531_7day_Chimp	1.15273	12.2767	1.48526	0.223519	1	1	1
HX531_7day_Chimp	0.0226546	12.4644	0.000460788	0.982882	1	2	1
HX531_7day_Chimp	0.606113	12.6781	0.506829	0.476815	1	3	1
HX531_7day_Chimp	-0.487268	12.4282	0.264012	0.607582	1	4	1
HX531_7day_Chimp	2.1734	11.7662	2.2204	0.136887	1	5	1
HX531_7day_Chimp	0.99655	12.2662	0.738524	0.390559	1	6	1
HX531_7day_Chimp	1.28844	12.539	2.32899	0.127571	1	7	1
HX531_7day_Chimp	1.01819	12.6079	1.36512	0.24314	1	8	1
HX531_7day_Chimp	-0.348167	12.5335	0.174907	0.675949	1	9	1
HX531_7day_Chimp	1.28	12.233	2.05896	0.151897	1	10	1
HX531_7day_Chimp	1.3988	12.3722	1.37789	0.240965	1	11	1
HX531_7day_Chimp	0.163952	12.476	0.0300359	0.862476	1	12	1
HX531_7day_Chimp	0.0969399	12.1994	0.00526158	0.942203	1	13	1
HX531_7day_Chimp	1.88529	12.1415	2.03584	0.15419	1	14	1
HX531_7day_Chimp	0.320353	12.2021	0.115202	0.734432	1	15	1
HX531_7day_Chimp	0.470739	12.5303	0.302669	0.582438	1	16	1
HX531_7day_Chimp	0.0940701	12.3405	0.0124111	0.911335	1	17	1
HX531_7day_Chimp	0.653436	12.712	0.488985	0.484673	1	18	1
HX531_7day_Chimp	1.13239	12.4702	1.66202	0.197887	1	19	1
HX531_7day_Chimp	1.46455	12.5819	2.05039	0.152777	1	20	1
HX531_7day_Chimp	1.45634	12.1144	2.4893	0.115207	1	21	1
HX531_7day_Chimp	-0.475507	12.4573	0.374465	0.54084	1	22	1
HX531_7day_Chimp	-0.253547	12.3797	0.0799933	0.777421	1	23	1
HX531_7day_Chimp	1.1038	12.8245	1.51328	0.219142	1	24	1
HX531_7day_Chimp	1.03585	12.1851	0.829036	0.362973	1	25	1
HX531_7day_Chimp	-0.0717323	12.3958	0.00178535	0.966312	1	26	1
HX531_7day_Chimp	0.307646	12.254	0.100727	0.794992	1	27	1
HX531_7day_Chimp	0.705557	12.2878	0.65	0.420483	1	28	1
HX531_7day_Chimp	-0.073858	12.2355	0.00601658	0.9382	1	29	1
HX531_7day_Chimp	0.383734	12.1174	0.149591	0.699075	1	30	1
HX531_7day_Chimp	0.138001	12.5466	0.0249666	0.87451	1	31	1
HX531_7day_Chimp	0.307201	12.0484	0.111474	0.738602	1	32	1
HX531_7day_Chimp	-0.483485	12.2944	0.322801	0.570164	1	33	1
HX531_7day_Chimp	-0.875636	12.5019	0.841315	0.359408	1	34	1
HX531_7day_Chimp	0.355508	12.2004	0.133888	0.714575	1	35	1
HX531_7day_Chimp	-0.492822	12.0651	0.168009	0.68206	1	36	1
HX531_7day_Chimp	1.1233	12.4576	1.6716	0.196618	1	37	1
HX531_7day_Chimp	0.142885	12.6212	0.0259694	0.872032	1	38	1
HX531_7day_Chimp	-2.21235	12.0771	1.91827	0.166908	1	39	1
HX531_7day_Chimp	0.55402	12.1016	0.355724	0.551143	1	40	1
HX531_7day_Chimp	-0.025278	12.55	0.000520919	0.981799	1	41	1
HX531_7day_Chimp	1.21938	12.4386	1.01817	0.313416	1	42	1
HX531_7day_Chimp	0.837361	12.1665	1.00108	0.3175	1	43	1
HX531_7day_Chimp	0.0282798	12.8294	0.000924423	0.975756	1	44	1
HX531_7day_Chimp	-0.24622	12.1963	0.0729662	0.787174	1	45	1
HX531_7day_Chimp	0.768865	12.2737	0.610798	0.43482	1	46	1
HX531_7day_Chimp	-0.130916	12.4772	0.0254657	0.87327	1	47	1
HX531_7day_Chimp	-0.547489	12.515	0.354857	0.551614	1	48	1
HX531_7day_Chimp	0.49498	12.3857	0.284188	0.59418	1	49	1
HX531_7day_Chimp	0.853507	12.2037	0.480442	0.488548	1	50	1
HX531_7day_Chimp	-1.41966	12.2109	1.88311	0.170553	1	51	1
HX531_7day_Chimp	0.943826	12.2912	1.15231	0.283572	1	52	1
HX531_7day_Chimp	0.658482	11.8198	0.243306	0.622042	1	53	1
HX531_7day_Chimp	-0.310959	12.3518	0.102469	0.749013	1	54	1
HX531_7day_Chimp	-0.377511	12.1278	0.127619	0.721064	1	55	1
HX531_7day_Chimp	-0.791529	12.5328	0.851431	0.356548	1	56	1
HX531_7day_Chimp	1.63095	12.2324	2.25819	0.133486	1	57	1
HX531_7day_Chimp	1.89391	12.3373	2.20533	0.138186	1	58	1
HX531_7day_Chimp	0.480962	12.2192	0.365535	0.545708	1	59	1
HX531_7day_Chimp	0.380965	12.2109	0.192293	0.66119	1	60	1
HX531_7day_Chimp	-0.313115	12.4	0.118062	0.731278	1	61	1
HX531_7day_Chimp	-0.469332	12.5033	0.315883	0.574322	1	62	1
HX531_7day_Chimp	-0.0491732	12.3004	0.00228221	0.961914	1	63	1
HX531_7day_Chimp	0.136332	12.4292	0.0239794	0.876995	1	64	1
HX531_7day_Chimp	3.38273	12.2851	4.9287	0.0268759	1	65	1
HX531_7day_Chimp	-0.519245	11.8782	0.321099	0.571191	1	66	1
HX531_7day_Chimp	-0.197814	12.6067	0.0392935	0.842941	1	67	1
HX531_7day_Chimp	0.620831	12.5278	0.524786	0.469123	1	68	1
HX531_7day_Chimp	0.609329	12.1892	0.377962	0.53896	1	69	1
HX531_7day_Chimp	-1.05938	12.3986	0.806152	0.369653	1	70	1
HX531_7day_Chimp	0	12.2975	0	1	1	71	1
HX531_7day_Chimp	-0.336861	12.5334	0.0687894	0.793212	1	72	1
HX531_7day_Chimp	-0.709242	12.3037	0.497035	0.481123	1	73	1
HX531_7day_Chimp	0.057745	12.0853	0.00257079	0.959582	1	74	1
HX531_7day_Chimp	-1.11587	12.2977	1.25701	0.262704	1	75	1
HX531_7day_Chimp	1.30335	12.0827	1.47641	0.224922	1	76	1
HX531_7day_Chimp	-0.490115	12.5985	0.229719	0.631913	1	77	1
HX531_7day_Chimp	-0.261214	12.4974	0.0948435	0.758223	1	78	1
HX531_7day_Chimp	-0.611654	12.2174	0.365526	0.545704	1	79	1
HX531_7day_Chimp	1.57029	12.4098	3.35237	0.0676575	1	80	1
HX531_7day_Chimp	-0.833262	12.3698	0.755627	0.385087	1	81	1
HX531_7day_Chimp	-0.0248528	12.5101	0.000179337	0.989322	1	82	1
HX531_7day_Chimp	1.22276	12.2903	2.20802	0.13787	1	83	1
HX531_7day_Chimp	1.05186	12.3445	1.50415	0.220576	1	84	1
HX531_7day_Chimp	-0.495562	12.4825	0.114972	0.734698	1	85	1
HX531_7day_Chimp	-1.30296	12.2785	1.95191	0.162963	1	86	1
HX531_7day_Chimp	0.175636	12.303	0.0298919	0.862797	1	87	1
HX531_7day_Chimp	4.04062	12.6076	7.167	0.00768225	1	88	1
HX531_7day_Chimp	0.727233	12.1573	0.696879	0.546524	1	89	1
HX531_7day_Chimp	0.0245843	12.1918	0.000319773	0.985739	1	90	1
HX531_7day_Chimp	0.967088	12.4406	0.666555	0.414594	1	91	1
HX531_7day_Chimp	-0.346094	11.9724	0.0931198	0.760371	1	92	1
HX531_7day_Chimp	0.443694	12.2833	0.289339	0.590866	1	93	1
HX531_7day_Chimp	0.36162	12.4579	0.198962	0.655742	1	94	1
HX531_7day_Chimp	-0.985462	12.1429	0.702097	0.402454	1	95	1
HX531_7day_Chimp	0.1645	12.3192	0.0350718	0.851515	1	96	1
HX531_7day_Chimp	0.410677	12.2766	0.182752	0.669184	1	97	1
HX531_7day_Chimp	-0.479301	12.7974	0.263012	0.608257	1	98	1
HX531_7day_Chimp	-0.305464	12.1203	0.0740642	0.785617	1	99	1
HX531_7day_Chimp	-1.22913	12.6175	1.34085	0.247381	1	100	1
HX531_7day_Chimp	-0.426575	12.6945	0.202862	0.652593	1	101	1
HX531_7day_Chimp	0.729205	12.0673	0.369968	0.543278	1	102	1
HX531_7day_Chimp	0.629046	12.1548	0.311412	0.577071	1	103	1
HX531_7day_Chimp	0.212088	12.1368	0.0490485	0.824813	1	104	1
HX531_7day_Chimp	-0.107102	12.209	0.0144274	0.904436	1	105	1
HX531_7day_Chimp	0.130233	12.437	0.0219634	0.882239	1	106	1
HX531_7day_Chimp	-1.23415	12.3219	1.54826	0.213961	1	107	1
HX531_7day_Chimp	-0.888594	12.5774	0.426606	0.513953	1	108	1
HX531_7day_Chimp	0.324975	12.5486	0.0651667	0.798612	1	109	1
HX531_7day_Chimp	2.17389	11.8351	2.32974	0.127568	1	110	1
HX531_7day_Chimp	0.92733	12.3954	0.664335	0.415382	1	111	1
HX531_7day_Chimp	0.67474	12.4543	0.480667	0.488408	1	112	1
HX531_7day_Chimp	0.0257669	12.254	0.000968614	0.975183	1	113	1
HX531_7day_Chimp	-1.00957	12.1893	0.692093	0.405833	1	114	1
HX531_7day_Chimp	-0.183704	12.6695	0.0184249	0.892083	1	115	1
HX531_7day_Chimp	-0.543119	12.365	0.31428	0.575288	1	116	1
HX531_7day_Chimp	1.81799	12.3654	3.04411	0.0815915	1	117	1
HX531_7day_Chimp	1.6086	12.3239	2.74499	0.0981451	1	118	1
HX531_7day_Chimp	1.07851	12.3649	1.72631	0.189451	1	119	1
HX531_7day_Chimp	2.38908	12.3518	6.61508	0.010388	1	120	1
HX531_7day_Chimp	1.11354	12.3307	1.32736	0.249789	1	121	1
HX531_7day_Chimp	0.518124	12.1317	0.38811	0.533563	1	122	1
HX531_7day_Chimp	0.238538	12.6539	0.0447337	0.832577	1	123	1
HX531_7day_Chimp	-0.721012	12.2598	0.446688	0.504197	1	124	1
HX531_7day_Chimp	-0.440431	12.3697	0.23074	0.631166	1	125	1
HX531_7day_Chimp	0.0202482	12.1091	0.000559433	0.981139	1	126	1
HX531_7day_Chimp	1.71461	12.8702	3.27656	0.070801	1	127	1
HX531_7day_Chimp	-0.396235	12.5234	0.175214	0.675676	1	128	1
HX531_7day_Chimp	-0.289833	12.4047	0.0885167	0.766179	1	129	1
HX531_7day_Chimp	0.491233	12.8084	0.233111	0.629436	1	130	1
HX531_7day_Chimp	1.26053	12.1817	1.39547	0.237995	1	131	1
HX531_7day_Chimp	0.544971	12.6021	0.305532	0.580672	1	132	1
HX531_7day_Chimp	1.71702	12.6532	2.79592	0.0950665	1	133	1
HX531_7day_Chimp	-0.669653	12.6793	0.49098	0.483788	1	134	1
HX531_7day_Chimp	0.0995194	12.4516	0.0126358	0.91054	1	135	1
HX531_7day_Chimp	1.72146	12.0647	2.54527	0.111246	1	136	1
HX531_7day_Chimp	-0.478658	12.3797	0.21607	0.642238	1	137	1
HX531_7day_Chimp	-0.134646	12.2275	0.0183519	0.892291	1	138	1
HX531_7day_Chimp	-0.107577	12.3317	0.0131623	0.908703	1	139	1
HX531_7day_Chimp	-0.507754	12.5217	0.178394	0.672934	1	140	1
HX531_7day_Chimp	-1.11741	12.3921	1.14317	0.285457	1	141	1
HX531_7day_Chimp	1.12369	12.5206	0.754077	0.385606	1	142	1
HX531_7day_Chimp	1.7739	12.321	2.60827	0.10704	1	143	1
HX531_7day_Chimp	-0.271669	12.6399	0.1176	0.731782	1	144	1
HX531_7day_Chimp	1.24009	12.0932	0.84129	0.359453	1	145	1
HX531_7day_Chimp	-0.636457	12.5263	0.304012	0.581623	1	146	1
HX531_7day_Chimp	-0.0750068	12.5463	0.00849581	0.926594	1	147	1
HX531_7day_Chimp	-0.917687	12.2681	1.32739	0.249792	1	148	1
HX531_7day_Chimp	0.412878	12.0491	0.115719	0.73386	1	149	1
HX531_7day_Chimp	-0.424085	12.2329	0.173827	0.676911	1	150	1
HX531_7day_Chimp	1.08876	12.5109	1.55603	0.212806	1	151	1
HX531_7day_Chimp	0.171537	12.4001	0.0394698	0.842593	1	152	1
HX531_7day_Chimp	0.668974	12.5102	0.444098	0.505429	1	153	1
HX531_7day_Chimp	0.811914	12.2618	0.456668	0.499464	1	154	1
HX531_7day_Chimp	-0.613693	12.4377	0.464053	0.496022	1	155	1
HX531_7day_Chimp	-1.27107	12.4537	1.56959	0.21079	1	156	1
HX531_7day_Chimp	-0.560353	12.2299	0.203407	0.652204	1	157	1
HX531_7day_Chimp	-0.0353086	12.3544	0.00111748	0.973345	1	158	1
HX531_7day_Chimp	1.54421	12.0805	1.29027	0.256549	1	159	1
HX531_7day_Chimp	0.826591	12.3565	0.254561	0.614116	1	160	1
HX531_7day_Chimp	-0.0437053	12.292	0.000853334	0.976707	1	161	1
HX531_7day_Chimp	0.958972	12.1778	0.931777	0.334883	1	162	1
HX531_7day_Chimp	0.696756	12.3388	0.715541	0.397982	1	163	1
HX531_7day_Chimp	0.648287	12.2825	0.20283	0.652629	1	164	1
HX531_7day_Chimp	-0.84206	12.1318	0.517666	0.472143	1	165	1
HX531_7day_Chimp	0.456444	12.1791	0.250832	0.616709	1	166	1
HX531_7day_Chimp	1.50137	12.363	1.12117	0.290274	1	167	1
HX531_7day_Chimp	1.51854	12.395	2.90739	0.0887638	1	168	1
HX531_7day_Chimp	0.22105	12.2823	0.0703767	0.790892	1	169	1
HX531_7day_Chimp	0.359598	12.4807	0.207134	0.781838	1	170	1
HX531_7day_Chimp	0.510258	12.2604	0.279758	0.597082	1	171	1
HX531_7day_Chimp	-0.0705537	12.1047	0.00446405	0.946758	1	172	1
HX531_7day_Chimp	0	11.8176	0	1	1	173	1
HX531_7day_Chimp	-0.62992	12.56	0.471922	0.497653	1	174	1
HX531_7day_Chimp	-0.641799	12.512	0.449122	0.503036	1	175	1
HX531_7day_Chimp	1.12358	12.4926	1.59219	0.207575	1	176	1
HX531_7day_Chimp	0.267536	12.4476	0.0869681	0.76818	1	177	1
HX531_7day_Chimp	0.638576	12.2317	0.215458	0.642737	1	178	1
HX531_7day_Chimp	2.17579	12.1543	2.34388	0.126467	1	179	1
HX531_7day_Chimp	-0.312794	12.4275	0.0776198	0.780657	1	180	1
HX531_7day_Chimp	-0.32683	12.0648	0.103623	0.747654	1	181	1
HX531_7day_Chimp	-0.202775	12.5788	0.0456966	0.830806	1	182	1
HX531_7day_Chimp	0.0512154	12.7567	0.00267201	0.958795	1	183	1
HX531_7day_Chimp	1.47375	12.5855	2.96204	0.0858241	1	184	1
HX531_7day_Chimp	-2.47107	12.4006	2.71338	0.100136	1	185	1
HX531_7day_Chimp	-0.171147	12.4922	0.0426803	0.836404	1	186	1
HX531_7day_Chimp	-0.713778	12.2932	0.502392	0.478764	1	187	1
HX531_7day_Chimp	-0.306779	12.2769	0.0595867	0.807239	1	188	1
HX531_7day_Chimp	0.0671338	12.6613	0.00451003	0.946483	1	189	1
HX531_7day_Chimp	0.22499	11.8503	0.0234412	0.992183	1	190	1
HX531_7day_Chimp	-0.535973	12.1366	0.15752	0.69161	1	191	1
HX531_7day_Chimp	-0.207705	12.2633	0.0550712	0.81455	1	192	1
HX531_7day_Chimp	0.197586	12.1927	0.0580914	0.809634	1	193	1
HX531_7day_Chimp	-0.980105	12.5163	1.60674	0.205492	1	194	1
HX531_7day_Chimp	2.84919	12.1698	5.98066	0.0147844	1	195	1
HX531_7day_Chimp	1.24064	12.3419	0.66932	0.413696	1	196	1
HX531_7day_Chimp	-0.517392	12.4669	0.279274	0.597395	1	197	1
HX531_7day_Chimp	1.36559	12.0901	1.53741	0.215544	1	198	1
HX531_7day_Chimp	-0.362286	12.3037	0.155344	0.693636	1	199	1
HX531_7day_Chimp	0.55448	12.2234	0.152158	0.696645	1	200	1
HX531_7day_Chimp	0.0814437	12.8796	0.00588264	0.938893	1	201	1
HX531_7day_Chimp	0.875226	12.7363	0.977824	0.323159	1	202	1
HX531_7day_Chimp	2.35169	12.0215	2.39257	0.12251	1	203	1
HX531_7day_Chimp	-0.998946	12.0604	0.602037	0.438171	1	204	1
HX531_7day_Chimp	-0.383916	12.3465	0.11424	0.73551	1	205	1
HX531_7day_Chimp	0.664123	12.0619	0.427719	0.513388	1	206	1
HX531_7day_Chimp	-0.258985	12.2589	0.0723541	0.788044	1	207	1
HX531_7day_Chimp	0.331359	12.7851	0.153152	0.695691	1	208	1
HX531_7day_Chimp	-0.132038	12.4812	0.0257155	0.872656	1	209	1
HX531_7day_Chimp	-0.82817	12.5479	0.800243	0.371409	1	210	1
HX531_7day_Chimp	1.3196	12.6191	1.86073	0.173095	1	211	1
HX531_7day_Chimp	-0.390125	12.3968	0.146988	0.701579	1	212	1
HX531_7day_Chimp	0.403265	12.0735	0.19294	0.660672	1	213	1
HX531_7day_Chimp	0.659355	12.2401	0.233711	0.628994	1	214	1
HX531_7day_Chimp	0.467246	12.2252	0.217647	0.641028	1	215	1
HX531_7day_Chimp	0.00257915	12.9079	3.73996058496822e-06	0.998458	1	216	1
HX531_7day_Chimp	0.463781	12.1481	0.183835	0.668295	1	217	1
HX531_7day_Chimp	0.322441	12.3713	0.0964402	0.75626	1	218	1
HX531_7day_Chimp	0.904176	12.8747	1.12449	0.289401	1	219	1
HX531_7day_Chimp	0.977456	12.2969	0.639848	0.424154	1	220	1
HX531_7day_Chimp	-0.591134	12.1813	0.236829	0.626733	1	221	1
HX531_7day_Chimp	-0.881909	12.1935	0.967973	0.325633	1	222	1
HX531_7day_Chimp	0.268373	12.284	0.0827543	0.773712	1	223	1
HX531_7day_Chimp	1.02193	12.0858	0.648198	0.421134	1	224	1
HX531_7day_Chimp	0.401242	12.3814	0.133392	0.71508	1	225	1
HX531_7day_Chimp	0.553482	12.7595	0.373617	0.541284	1	226	1
HX531_7day_Chimp	-0.0523006	12.2804	0.0044209	0.947012	1	227	1
HX531_7day_Chimp	0.727119	12.4643	0.561802	0.453862	1	228	1
HX531_7day_Chimp	1.74959	12.4213	3.74797	0.0533774	1	229	1
HX531_7day_Chimp	-0.868865	12.3177	0.671924	0.51567	1	230	1
HX531_7day_Chimp	-0.518576	12.4364	0.24097	0.623701	1	231	1
HX531_7day_Chimp	0.264938	12.5477	0.0775844	0.780698	1	232	1
HX531_7day_Chimp	2.00656	12.6778	5.4035	0.0204532	1	233	1
HX531_7day_Chimp	0.874242	12.296	0.754563	0.38544	1	234	1
HX531_7day_Chimp	0.427704	12.3631	0.227788	0.63336	1	235	1
HX531_7day_Chimp	1.25101	12.2154	1.0912	0.296749	1	236	1
HX531_7day_Chimp	0.332281	12.6958	0.141648	0.706794	1	237	1
HX531_7day_Chimp	-0.749991	12.1908	0.550908	0.458272	1	238	1
HX531_7day_Chimp	0.491725	12.2892	0.269982	0.603548	1	239	1
HX531_7day_Chimp	1.93768	12.302	3.3189	0.0690326	1	240	1
HX531_7day_Chimp	-0.154745	12.2408	0.0265186	0.870702	1	241	1
HX531_7day_Chimp	0.840849	12.4188	0.701431	0.402651	1	242	1
HX531_7day_Chimp	0.422276	12.3972	0.170484	0.679835	1	243	1
HX531_7day_Chimp	0.436326	12.6575	0.294286	0.587702	1	244	1
HX531_7day_Chimp	0.172129	12.0599	0.0245231	0.87562	1	245	1
HX531_7day_Chimp	-0.230879	11.9116	0.0402766	0.841019	1	246	1
HX531_7day_Chimp	-0.516713	12.7133	0.141652	0.706804	1	247	1
HX531_7day_Chimp	-1.1514	12.0789	0.757077	0.384624	1	248	1
HX531_7day_Chimp	1.04708	12.2812	0.761142	0.383345	1	249	1
HX531_7day_Chimp	-0.30322	12.1611	0.0781046	0.779996	1	250	1
HX531_7day_Chimp	0.278172	12.359	0.0784652	0.779507	1	251	1
HX531_7day_Chimp	0.153423	12.2244	0.00476847	0.944975	1	252	1
HX531_7day_Chimp	1.61364	12.5453	2.31596	0.128623	1	253	1
HX531_7day_Chimp	1.67688	12.2765	1.58535	0.208566	1	254	1
HX531_7day_Chimp	0.287593	12.1791	0.0825295	0.774008	1	255	1
HX531_7day_Chimp	1.47025	12.3334	1.70515	0.192186	1	256	1
HX531_7day_Chimp	-1.15676	12.1512	1.39905	0.23742	1	257	1
HX531_7day_Chimp	2.22918	12.6629	4.0124	0.0456907	1	258	1
HX531_7day_Chimp	-0.517004	12.458	0.374317	0.540915	1	259	1
HX531_7day_Chimp	0.511269	12.4515	0.225167	0.749729	1	260	1
HX531_7day_Chimp	-0.997488	12.626	1.21095	0.271621	1	261	1
HX531_7day_Chimp	1.5438	12.5261	1.1445	0.285223	1	262	1
HX531_7day_Chimp	0.146743	12.5065	0.0324728	0.857062	1	263	1
HX531_7day_Chimp	-0.608002	12.4068	0.387106	0.534078	1	264	1
HX531_7day_Chimp	-0.582529	12.2802	0.35469	0.579758	1	265	1
HX531_7day_Chimp	0.199556	12.5537	0.0446496	0.832732	1	266	1
HX531_7day_Chimp	-0.506327	12.6107	0.158684	0.690537	1	267	1
HX531_7day_Chimp	0.15415	12.1291	0.0213961	0.88376	1	268	1
HX531_7day_Chimp	0.940863	12.3284	0.677836	0.410693	1	269	1
HX531_7day_Chimp	0.993828	12.3701	0.534128	0.46521	1	270	1
HX531_7day_Chimp	1.55386	12.3155	1.83749	0.175937	1	271	1
HX531_7day_Chimp	-0.237041	12.5615	0.0737806	0.78601	1	272	1
HX531_7day_Chimp	0.724298	12.3119	0.763573	0.382598	1	273	1
HX531_7day_Chimp	0.632555	12.5049	0.520182	0.47109	1	274	1
HX531_7day_Chimp	3.07074	12.262	4.02471	0.0455252	1	275	1
HX531_7day_Chimp	0.893287	12.222	0.818962	0.365877	1	276	1
HX531_7day_Chimp	1.49066	12.5488	1.8721	0.171784	1	277	1
HX531_7day_Chimp	-1.12775	12.2921	0.716458	0.397718	1	278	1
HX531_7day_Chimp	0.809243	12.4872	0.736544	0.391134	1	279	1
HX531_7day_Chimp	0.449028	12.0982	0.199465	0.655341	1	280	1
HX531_7day_Chimp	-1.44349	12.4237	1.39614	0.237927	1	281	1
HX531_7day_Chimp	-0.138321	12.3545	0.0203392	0.886646	1	282	1
HX531_7day_Chimp	-0.535494	12.2744	0.492291	0.483205	1	283	1
HX531_7day_Chimp	1.25835	12.2762	2.46883	0.116753	1	284	1
HX531_7day_Chimp	0.861188	12.504	0.45248	0.501493	1	285	1
HX531_7day_Chimp	0.939102	12.4093	0.60885	0.435589	1	286	1
HX531_7day_Chimp	-0.0575375	12.4931	0.00375369	0.951169	1	287	1
HX531_7day_Chimp	0.280055	12.3327	0.0462055	0.829898	1	288	1
HX531_7day_Chimp	0.568817	12.0796	0.438336	0.508237	1	289	1
HX531_7day_Chimp	-1.21048	12.3401	1.34322	0.24696	1	290	1
HX531_7day_Chimp	-0.0438402	12.642	0.00162987	0.967813	1	291	1
HX531_7day_Chimp	-0.0915228	12.5195	0.00836816	0.927146	1	292	1
HX531_7day_Chimp	2.02314	12.3841	3.38955	0.066137	1	293	1
HX531_7day_Chimp	0	12.1205	0	1	1	294	1
HX531_7day_Chimp	0.384532	12.6294	0.114229	0.735524	1	295	1
HX531_7day_Chimp	0.692222	12.4658	0.712056	0.39913	1	296	1
HX531_7day_Chimp	0.00258566	12.3947	2.59080472048291e-07	0.999594	1	297	1
HX531_7day_Chimp	-1.52568	11.754	1.19954	0.274012	1	298	1
HX531_7day_Chimp	-0.672125	12.4742	0.59518	0.440757	1	299	1
HX531_7day_Chimp	0.369321	12.2713	0.179344	0.672109	1	300	1
HX531_7day_Chimp	-0.204113	12.4692	0.0482868	0.826151	1	301	1
HX531_7day_Chimp	0.345953	12.7823	0.155515	0.693467	1	302	1
HX531_7day_Chimp	2.126	12.3755	5.44092	0.0200594	1	303	1
HX531_7day_Chimp	-1.15058	11.7894	0.816478	0.366647	1	304	1
HX531_7day_Chimp	-2.36088	12.0873	2.35193	0.125729	1	305	1
HX531_7day_Chimp	0.623989	12.4765	0.492231	0.483224	1	306	1
HX531_7day_Chimp	0.240153	12.4264	0.0516676	0.82028	1	307	1
HX531_7day_Chimp	0.746201	12.4187	0.36856	0.544045	1	308	1
HX531_7day_Chimp	1.57782	12.7885	1.68542	0.194784	1	309	1
HX531_7day_Chimp	0.209816	12.408	0.0532519	0.817588	1	310	1
HX531_7day_Chimp	-0.534565	12.5221	0.262003	0.608959	1	311	1
HX531_7day_Chimp	-0.603093	12.1998	0.326097	0.568209	1	312	1
HX531_7day_Chimp	1.95781	12.8027	3.35703	0.0674413	1	313	1
HX531_7day_Chimp	-2.21282	12.1971	1.77599	0.183321	1	314	1
HX531_7day_Chimp	0.346166	12.5961	0.159022	0.690217	1	315	1
HX531_7day_Chimp	0.512672	12.6535	0.395916	0.529457	1	316	1
HX531_7day_Chimp	-0.610933	12.1662	0.435958	0.509408	1	317	1
HX531_7day_Chimp	-0.943761	12.6211	1.09065	0.296776	1	318	1
HX531_7day_Chimp	0.330763	11.8947	0.0482868	0.992183	1	319	1
HX531_7day_Chimp	1.12322	12.7871	0.70743	0.400698	1	320	1
HX531_7day_Chimp	3.63342	12.4236	9.4195	0.00225319	1	321	1
HX531_7day_Chimp	0.0097785	12.4641	0.000201856	0.988669	1	322	1
HX531_7day_Chimp	1.32858	12.4639	1.75689	0.185571	1	323	1
HX531_7day_Chimp	0.317139	12.4483	0.132599	0.715893	1	324	1
HX531_7day_Chimp	-0.54658	12.1497	0.470496	0.493054	1	325	1
HX531_7day_Chimp	-0.709692	12.5803	0.533473	0.465453	1	326	1
HX531_7day_Chimp	-0.013398	12.534	0.000374514	0.984567	1	327	1
HX531_7day_Chimp	-0.0440659	12.0219	0.00152687	0.968845	1	328	1
HX531_7day_Chimp	0.881528	12.2221	0.720153	0.396471	1	329	1
HX531_7day_Chimp	-2.79007	12.3509	2.80363	0.0947624	1	330	1
HX531_7day_Chimp	0.0715242	12.4904	0.00583105	0.939161	1	331	1
HX531_7day_Chimp	-0.351744	12.523	0.0587979	0.808503	1	332	1
HX531_7day_Chimp	-0.116062	12.2648	0.0133537	0.985376	1	333	1
HX531_7day_Chimp	-2.6549	12.1997	2.62015	0.106264	1	334	1
HX531_7day_Chimp	0.51505	12.0878	0.250513	0.616922	1	335	1
HX531_7day_Chimp	1.15141	12.7202	1.42845	0.232555	1	336	1
HX531_7day_Chimp	1.87033	12.6069	4.1976	0.0409572	1	337	1
HX531_7day_Chimp	-0.077247	12.5165	0.00534946	0.941722	1	338	1
HX531_7day_Chimp	2.40941	12.5681	5.78709	0.0164939	1	339	1
HX531_7day_Chimp	-0.453084	12.6857	0.224892	0.635525	1	340	1
HX531_7day_Chimp	0.70053	12.1719	0.482549	0.487602	1	341	1
HX531_7day_Chimp	1.83177	12.3516	3.38796	0.0662494	1	342	1
HX531_7day_Chimp	0.232123	12.378	0.0764862	0.782226	1	343	1
HX531_7day_Chimp	0.623073	12.7937	0.457974	0.498846	1	344	1
HX531_7day_Chimp	0.405122	12.3814	0.169289	0.680911	1	345	1
HX531_7day_Chimp	0.553877	12.6029	0.254674	0.614026	1	346	1
HX531_7day_Chimp	-0.196708	12.5523	0.0377582	0.846002	1	347	1
HX531_7day_Chimp	-0.548447	12.4761	0.361288	0.548041	1	348	1
HX531_7day_Chimp	-0.846519	12.3172	0.626441	0.428999	1	349	1
HX531_7day_Chimp	0.92951	11.9637	0.576123	0.448188	1	350	1
HX531_7day_Chimp	-0.0101578	12.4908	0.00021422	0.988328	1	351	1
HX531_7day_Chimp	-0.102257	12.54	0.0169553	0.896446	1	352	1
HX531_7day_Chimp	-0.369008	12.3205	0.102125	0.749419	1	353	1
HX531_7day_Chimp	1.69294	12.1571	2.16359	0.141922	1	354	1
HX531_7day_Chimp	0.830149	12.6645	0.739677	0.390132	1	355	1
HX531_7day_Chimp	0.572045	12.5414	0.430356	0.512088	1	356	1
HX531_7day_Chimp	-0.66769	12.3964	0.499567	0.479977	1	357	1
HX531_7day_Chimp	1.08677	12.7395	1.68043	0.19539	1	358	1
HX531_7day_Chimp	1.65314	12.505	1.90166	0.168521	1	359	1
HX531_7day_Chimp	0	12.2444	0	1	1	360	1
HX531_7day_Chimp	-0.43452	12.0733	0.176522	0.674556	1	361	1
HX531_7day_Chimp	-0.302899	12.7697	0.12367	0.725221	1	362	1
HX531_7day_Chimp	-1.12765	12.0604	1.28974	0.256621	1	363	1
HX531_7day_Chimp	-1.55341	12.5107	3.25232	0.0718686	1	364	1
HX531_7day_Chimp	0.536024	12.0561	0.374823	0.540653	1	365	1
HX531_7day_Chimp	0.567782	12.3593	0.383734	0.53587	1	366	1
HX531_7day_Chimp	-0.156274	12.403	0.0306495	0.861089	1	367	1
HX531_7day_Chimp	-0.829304	12.4076	0.793952	0.373303	1	368	1
HX531_7day_Chimp	-1.00191	12.7351	0.501329	0.47924	1	369	1
HX531_7day_Chimp	-1.45641	12.3079	1.55334	0.213182	1	370	1
HX531_7day_Chimp	0.0363296	12.8337	0.00145694	0.969566	1	371	1
HX531_7day_Chimp	-1.12108	12.3152	1.2001	0.273776	1	372	1
HX531_7day_Chimp	1.51794	12.5733	2.86974	0.0908127	1	373	1
HX531_7day_Chimp	0.157087	12.6313	0.0262261	0.871409	1	374	1
HX531_7day_Chimp	2.8472	11.9309	5.57593	0.0185941	1	375	1
HX531_7day_Chimp	-1.71121	12.0802	2.26009	0.133332	1	376	1
HX531_7day_Chimp	2.15798	12.2155	3.91835	0.048276	1	377	1
HX531_7day_Chimp	1.01523	12.4813	1.26875	0.260509	1	378	1
HX531_7day_Chimp	0.313138	12.3914	0.131645	0.71688	1	379	1
HX531_7day_Chimp	0.507904	12.6607	0.182121	0.669741	1	380	1
HX531_7day_Chimp	-0.426179	12.7205	0.164589	0.685117	1	381	1
HX531_7day_Chimp	1.18397	12.1957	1.21277	0.271293	1	382	1
HX531_7day_Chimp	0.202949	12.3807	0.0449549	0.832169	1	383	1
HX531_7day_Chimp	0.223282	12.2031	0.0566378	0.811981	1	384	1
HX531_7day_Chimp	-0.802052	12.2812	0.749577	0.387	1	385	1
HX531_7day_Chimp	-1.09906	12.2111	1.4962	0.221794	1	386	1
HX531_7day_Chimp	0.0482832	12.5259	0.00326675	0.954441	1	387	1
HX531_7day_Chimp	0.969913	12.4671	1.37672	0.241173	1	388	1
HX531_7day_Chimp	-0.405674	12.1543	0.144212	0.70428	1	389	1
HX531_7day_Chimp	0.961541	12.2293	0.746759	0.387909	1	390	1
HX531_7day_Chimp	0.530881	12.4547	0.201827	0.653441	1	391	1
HX531_7day_Chimp	1.53137	11.9895	1.45498	0.228358	1	392	1
HX531_7day_Chimp	0.0573881	12.7021	0.00440232	0.947125	1	393	1
HX531_7day_Chimp	0.569952	12.496	0.294162	0.587805	1	394	1
HX531_7day_Chimp	-0.131058	12.4324	0.0246187	0.875379	1	395	1
HX531_7day_Chimp	-0.846426	12.8653	0.450462	0.502419	1	396	1
HX531_7day_Chimp	1.63928	12.5589	2.45859	0.117484	1	397	1
HX531_7day_Chimp	1.69136	12.658	3.29017	0.0702399	1	398	1
HX531_7day_Chimp	1.84695	12.7681	3.04585	0.0814986	1	399	1
HX531_7day_Chimp	-1.02525	12.2873	0.843998	0.35866	1	400	1
HX531_7day_Chimp	1.41943	12.4681	1.58652	0.208385	1	401	1
HX531_7day_Chimp	-0.0370766	11.9438	0.0005276	0.981684	1	402	1
HX531_7day_Chimp	1.02703	12.3369	0.885644	0.347082	1	403	1
HX531_7day_Chimp	-0.779757	12.4801	0.768684	0.381009	1	404	1
HX531_7day_Chimp	-0.798838	12.2805	0.612533	0.43418	1	405	1
HX531_7day_Chimp	0	12.5345	0	1	1	406	1
HX531_7day_Chimp	0.16211	12.3753	0.0332999	0.855273	1	407	1
HX531_7day_Chimp	-0.0319464	12.6267	0.00139589	0.97021	1	408	1
HX531_7day_Chimp	0.410324	12.328	0.169844	0.680411	1	409	1
HX531_7day_Chimp	-1.19483	12.2266	1.88291	0.170572	1	410	1
HX531_7day_Chimp	0.257989	12.8746	0.0974959	0.754971	1	411	1
HX531_7day_Chimp	-0.770718	12.4289	0.922218	0.337324	1	412	1
HX531_7day_Chimp	0.193951	12.3597	0.0245469	0.875567	1	413	1
HX531_7day_Chimp	-1.62154	11.9916	1.23982	0.266122	1	414	1
HX531_7day_Chimp	-0.0993527	12.3301	0.0171635	0.895817	1	415	1
HX531_7day_Chimp	-1.57115	12.5683	2.51562	0.113294	1	416	1
HX531_7day_Chimp	1.12058	12.265	1.1457	0.284919	1	417	1
HX531_7day_Chimp	1.86327	12.4612	1.88129	0.170795	1	418	1
HX531_7day_Chimp	1.25932	12.0588	1.08618	0.297789	1	419	1
HX531_7day_Chimp	0.311216	12.3259	0.0850106	0.770732	1	420	1
HX531_7day_Chimp	0.70639	12.3605	0.541732	0.462029	1	421	1
HX531_7day_Chimp	0.285735	12.5549	0.108825	0.741613	1	422	1
HX531_7day_Chimp	-0.180011	12.101	0.0286504	0.865653	1	423	1
HX531_7day_Chimp	1.17417	12.5509	1.25448	0.263172	1	424	1
HX531_7day_Chimp	-0.493116	12.6498	0.296746	0.586149	1	425	1
HX531_7day_Chimp	0.455832	12.2105	0.271176	0.602758	1	426	1
HX531_7day_Chimp	1.52429	12.2003	2.49716	0.114642	1	427	1
HX531_7day_Chimp	0.0698191	12.7305	0.00615955	0.937472	1	428	1
HX531_7day_Chimp	0.463929	12.3402	0.210582	0.646488	1	429	1
HX531_7day_Chimp	0.0767538	12.5059	0.00302158	0.956184	1	430	1
HX531_7day_Chimp	1.2603	12.2767	1.12563	0.289196	1	431	1
HX531_7day_Chimp	0.140545	12.3102	0.00597286	0.938431	1	432	1
HX531_7day_Chimp	0.152096	12.398	0.029462	0.863782	1	433	1
HX531_7day_Chimp	0.671765	12.5781	0.572415	0.449619	1	434	1
HX531_7day_Chimp	3.1603	12.7211	6.61828	0.0104037	1	435	1
HX531_7day_Chimp	0.82597	12.1847	0.767196	0.381487	1	436	1
HX531_7day_Chimp	0.984646	12.163	0.810421	0.368398	1	437	1
HX531_7day_Chimp	0.0818955	12.9434	0.00454682	0.946266	1	438	1
HX531_7day_Chimp	0.86513	12.6712	0.903248	0.342316	1	439	1
HX531_7day_Chimp	0.713753	12.213	0.477455	0.48987	1	440	1
HX531_7day_Chimp	0.599475	12.5417	0.451315	0.50199	1	441	1
HX531_7day_Chimp	0.033218	12.2783	0.001544	0.96867	1	442	1
HX531_7day_Chimp	-0.265002	12.5246	0.0680487	0.794292	1	443	1
HX531_7day_Chimp	1.88318	12.1589	2.65272	0.103957	1	444	1
HX531_7day_Chimp	1.6461	12.3128	1.47459	0.225225	1	445	1
HX531_7day_Chimp	0.360577	12.2163	0.119991	0.729186	1	446	1
HX531_7day_Chimp	2.76668	11.9478	3.86423	0.0500106	1	447	1
HX531_7day_Chimp	0.20203	12.3619	0.0318564	0.858415	1	448	1
HX531_7day_Chimp	-0.194653	12.1915	0.022223	0.88155	1	449	1
HX531_7day_Chimp	1.97813	12.5093	4.40935	0.0362018	1	450	1
HX531_7day_Chimp	0.782448	12.373	0.884115	0.347513	1	451	1
HX531_7day_Chimp	0.354821	12.8745	0.078633	0.779272	1	452	1
HX531_7day_Chimp	-1.22874	12.7332	0.539778	0.462876	1	453	1
HX531_7day_Chimp	1.35417	12.3099	1.31028	0.252892	1	454	1
HX531_7day_Chimp	-0.202911	12.0518	0.0537407	0.81677	1	455	1
HX531_7day_Chimp	0.67429	12.622	0.689315	0.40675	1	456	1
HX531_7day_Chimp	-0.844458	12.4892	0.412917	0.520792	1	457	1
HX531_7day_Chimp	-0.483105	12.5231	0.246008	0.620099	1	458	1
HX531_7day_Chimp	0.152125	12.0038	0.027669	0.867954	1	459	1
HX531_7day_Chimp	0.801679	12.1904	0.703466	0.401979	1	460	1
HX531_7day_Chimp	1.99416	12.2962	4.47885	0.0348105	1	461	1
HX531_7day_Chimp	0.826137	12.5709	0.425301	0.514599	1	462	1
HX531_7day_Chimp	-0.910277	12.3123	0.745404	0.388307	1	463	1
HX531_7day_Chimp	0.133888	12.0765	0.016315	0.898409	1	464	1
HX531_7day_Chimp	0	11.9068	0	1	1	465	1
HX531_7day_Chimp	-0.0967472	12.7106	0.00666977	0.934942	1	466	1
HX531_7day_Chimp	0.375355	12.8504	0.191992	0.661429	1	467	1
HX531_7day_Chimp	-1.62168	12.3122	1.31941	0.251279	1	468	1
HX531_7day_Chimp	0.433004	12.0037	0.153319	0.695544	1	469	1
HX531_7day_Chimp	-0.121866	11.7518	0.00897098	0.990426	1	470	1
HX531_7day_Chimp	-1.65158	12.0239	1.61361	0.20453	1	471	1
HX531_7day_Chimp	0.561404	11.932	0.443771	0.50561	1	472	1
HX531_7day_Chimp	2.15614	12.6373	2.68471	0.101953	1	473	1
HX531_7day_Chimp	0.506441	12.2294	0.283922	0.594364	1	474	1
HX531_7day_Chimp	-0.194653	12.788	0.047357	0.827806	1	475	1
HX531_7day_Chimp	0.267367	12.3596	0.102827	0.748588	1	476	1
HX531_7day_Chimp	0.518852	12.3521	0.163305	0.686306	1	477	1
HX531_7day_Chimp	0.984013	12.6357	1.16462	0.280968	1	478	1
HX531_7day_Chimp	0.153936	12.5769	0.0220904	0.8819	1	479	1
HX531_7day_Chimp	1.0904	11.9055	0.710346	0.399772	1	480	1
HX531_7day_Chimp	1.70246	12.0601	1.1978	0.274298	1	481	1
HX531_7day_Chimp	0.622943	12.4363	0.398076	0.528371	1	482	1
HX531_7day_Chimp	0.8704	12.3628	0.972478	0.324506	1	483	1
HX531_7day_Chimp	-1.62169	11.8676	1.32596	0.250232	1	484	1
HX531_7day_Chimp	0.494132	11.7867	0.249722	0.794992	1	485	1
HX531_7day_Chimp	-0.729581	12.5758	0.832371	0.361998	1	486	1
HX531_7day_Chimp	-1.04515	12.3479	0.567515	0.451563	1	487	1
HX531_7day_Chimp	0.0212684	12.6106	0.000430651	0.983451	1	488	1
HX531_7day_Chimp	0.609828	12.5182	0.264197	0.607474	1	489	1
HX531_7day_Chimp	2.91405	12.3105	3.45441	0.0637423	1	490	1
HX531_7day_Chimp	0.821229	11.9426	0.784887	0.376074	1	491	1
HX531_7day_Chimp	2.42983	12.5667	6.46603	0.011279	1	492	1
HX531_7day_Chimp	1.64182	12.5059	3.41728	0.0650472	1	493	1
HX531_7day_Chimp	1.10175	12.1195	1.34359	0.246943	1	494	1
HX531_7day_Chimp	0.90571	12.4802	1.14369	0.285337	1	495	1
HX531_7day_Chimp	1.45314	12.5302	2.66716	0.103023	1	496	1
HX531_7day_Chimp	1.76512	12.1431	2.05548	0.152243	1	497	1
HX531_7day_Chimp	0.343143	12.2527	0.0773852	0.780979	1	498	1
HX531_7day_Chimp	0.196704	12.4441	0.0466622	0.829057	1	499	1
HX531_7day_Chimp	0.969871	12.3656	1.23907	0.266157	1	500	1
HX531_7day_Chimp	0.184484	12.6014	0.0409904	0.83963	1	501	1
HX531_7day_Chimp	-0.0486377	12.5509	0.0029346	0.956818	1	502	1
HX531_7day_Chimp	0	11.8822	0	1	1	503	1
HX531_7day_Chimp	-0.00602475	12.5779	1.73106853064932e-05	0.996682	1	504	1
HX531_7day_Chimp	-0.428689	12.3244	0.270845	0.602978	1	505	1
HX531_7day_Chimp	0.33822	12.3832	0.14418	0.704305	1	506	1
HX531_7day_Chimp	1.33914	12.5641	2.28419	0.131269	1	507	1
HX531_7day_Chimp	1.19851	12.3924	1.76945	0.184029	1	508	1
HX531_7day_Chimp	0.443472	12.4148	0.273287	0.601351	1	509	1
HX531_7day_Chimp	0.0984023	12.1805	0.00804071	0.98764	1	510	1
HX531_7day_Chimp	-0.132266	12.6648	0.00726263	0.93212	1	511	1
HX531_7day_Chimp	0.869622	12.541	0.755012	0.385281	1	512	1
HX531_7day_Chimp	0.348424	11.8334	0.138072	0.710368	1	513	1
HX531_7day_Chimp	0.62991	12.3085	0.555142	0.456549	1	514	1
LDN193189_7day_Chimp	-0.0265816	12.2767	0.000674086	0.979297	1	1	1
LDN193189_7day_Chimp	-0.541518	12.4644	0.311126	0.577213	1	2	1
LDN193189_7day_Chimp	-0.524479	12.6781	0.345915	0.556675	1	3	1
LDN193189_7day_Chimp	-0.945002	12.4282	0.888352	0.346334	1	4	1
LDN193189_7day_Chimp	0	11.7662	0	1	1	5	1
LDN193189_7day_Chimp	-0.566235	12.2662	0.155731	0.693291	1	6	1
LDN193189_7day_Chimp	-0.0999356	12.539	0.0124952	0.911038	1	7	1
LDN193189_7day_Chimp	0.0346281	12.6079	0.00155205	0.968588	1	8	1
LDN193189_7day_Chimp	0.4946	12.5335	0.378117	0.538865	1	9	1
LDN193189_7day_Chimp	1.08556	12.233	1.45588	0.22812	1	10	1
LDN193189_7day_Chimp	1.3491	12.3722	1.19302	0.275196	1	11	1
LDN193189_7day_Chimp	-0.334628	12.476	0.0965303	0.756158	1	12	1
LDN193189_7day_Chimp	0.237534	12.1994	0.038879	0.843766	1	13	1
LDN193189_7day_Chimp	1.02289	12.1415	0.484797	0.486548	1	14	1
LDN193189_7day_Chimp	0.857901	12.2021	0.856254	0.355208	1	15	1
LDN193189_7day_Chimp	0.771611	12.5303	0.836783	0.360721	1	16	1
LDN193189_7day_Chimp	-0.46545	12.3405	0.237688	0.626074	1	17	1
LDN193189_7day_Chimp	-0.645697	12.712	0.403077	0.525765	1	18	1
LDN193189_7day_Chimp	-0.233076	12.4702	0.0568067	0.811707	1	19	1
LDN193189_7day_Chimp	-0.59184	12.5819	0.23627	0.627121	1	20	1
LDN193189_7day_Chimp	0.0668435	12.1144	0.00339021	0.979074	1	21	1
LDN193189_7day_Chimp	-0.548041	12.4573	0.484808	0.486554	1	22	1
LDN193189_7day_Chimp	0.252286	12.3797	0.0853149	0.770338	1	23	1
LDN193189_7day_Chimp	0.356682	12.8245	0.1523	0.696491	1	24	1
LDN193189_7day_Chimp	0.885763	12.1851	0.595847	0.440517	1	25	1
LDN193189_7day_Chimp	-0.792615	12.3958	0.398027	0.528367	1	26	1
LDN193189_7day_Chimp	-1.03879	12.254	0.86719	0.352154	1	27	1
LDN193189_7day_Chimp	-0.337919	12.2878	0.12423	0.724634	1	28	1
LDN193189_7day_Chimp	-0.251707	12.2355	0.0596128	0.807198	1	29	1
LDN193189_7day_Chimp	-0.42489	12.1174	0.13613	0.712301	1	30	1
LDN193189_7day_Chimp	0.15486	12.5466	0.0300395	0.862466	1	31	1
LDN193189_7day_Chimp	0.429389	12.0484	0.204555	0.651251	1	32	1
LDN193189_7day_Chimp	0.765906	12.2944	0.895398	0.344438	1	33	1
LDN193189_7day_Chimp	-0.0521953	12.5019	0.00303555	0.956081	1	34	1
LDN193189_7day_Chimp	0.0431018	12.2004	0.00130216	0.971227	1	35	1
LDN193189_7day_Chimp	-0.39406	12.0651	0.104582	0.746531	1	36	1
LDN193189_7day_Chimp	0.48348	12.4576	0.269417	0.603944	1	37	1
LDN193189_7day_Chimp	-1.38425	12.6212	2.00629	0.157192	1	38	1
LDN193189_7day_Chimp	-2.21235	12.0771	1.6536	0.199299	1	39	1
LDN193189_7day_Chimp	0.271001	12.1016	0.0778454	0.780346	1	40	1
LDN193189_7day_Chimp	-3.95213	12.55	5.32475	0.0213921	1	41	1
LDN193189_7day_Chimp	0.126848	12.4386	0.0103228	0.919112	1	42	1
LDN193189_7day_Chimp	-0.20623	12.1665	0.0522869	0.819218	1	43	1
LDN193189_7day_Chimp	0.0250662	12.8294	0.000632444	0.979946	1	44	1
LDN193189_7day_Chimp	0.144174	12.1963	0.0252457	0.873819	1	45	1
LDN193189_7day_Chimp	0.401445	12.2737	0.142382	0.706068	1	46	1
LDN193189_7day_Chimp	-0.406375	12.4772	0.234081	0.628704	1	47	1
LDN193189_7day_Chimp	-0.258838	12.515	0.0808352	0.776272	1	48	1
LDN193189_7day_Chimp	-0.412061	12.3857	0.161497	0.687934	1	49	1
LDN193189_7day_Chimp	2.1683	12.2037	3.4644	0.0632984	1	50	1
LDN193189_7day_Chimp	0.123996	12.2109	0.0187143	0.89124	1	51	1
LDN193189_7day_Chimp	0.984349	12.2912	1.19833	0.274171	1	52	1
LDN193189_7day_Chimp	0.960566	11.8198	0.487048	0.485568	1	53	1
LDN193189_7day_Chimp	0.293669	12.3518	0.103033	0.748347	1	54	1
LDN193189_7day_Chimp	-0.452626	12.1278	0.168177	0.681912	1	55	1
LDN193189_7day_Chimp	0.20654	12.5328	0.0634636	0.801196	1	56	1
LDN193189_7day_Chimp	-0.277981	12.2324	0.0426463	0.83647	1	57	1
LDN193189_7day_Chimp	0.661082	12.3373	0.20772	0.648764	1	58	1
LDN193189_7day_Chimp	0.559744	12.2192	0.491805	0.483433	1	59	1
LDN193189_7day_Chimp	0.728762	12.2109	0.732965	0.392304	1	60	1
LDN193189_7day_Chimp	-0.0706001	12.4	0.00620059	0.937265	1	61	1
LDN193189_7day_Chimp	0.0912543	12.5033	0.0127719	0.910062	1	62	1
LDN193189_7day_Chimp	0.117144	12.3004	0.0177647	0.894016	1	63	1
LDN193189_7day_Chimp	0.5311	12.4292	0.369247	0.543671	1	64	1
LDN193189_7day_Chimp	3.02262	12.2851	3.91696	0.0483666	1	65	1
LDN193189_7day_Chimp	-0.509307	11.8782	0.298572	0.585012	1	66	1
LDN193189_7day_Chimp	-0.438288	12.6067	0.177055	0.674079	1	67	1
LDN193189_7day_Chimp	0.453739	12.5278	0.258545	0.611331	1	68	1
LDN193189_7day_Chimp	0.825679	12.1892	0.712121	0.399121	1	69	1
LDN193189_7day_Chimp	-1.35454	12.3986	1.10412	0.293825	1	70	1
LDN193189_7day_Chimp	0	12.2975	0	1	1	71	1
LDN193189_7day_Chimp	-1.37849	12.5334	0.847448	0.357703	1	72	1
LDN193189_7day_Chimp	-2.20526	12.3037	3.18935	0.0747044	1	73	1
LDN193189_7day_Chimp	-0.152734	12.0853	0.0262232	0.871422	1	74	1
LDN193189_7day_Chimp	-0.439054	12.2977	0.212564	0.644946	1	75	1
LDN193189_7day_Chimp	0.676232	12.0827	0.353082	0.552647	1	76	1
LDN193189_7day_Chimp	-0.249144	12.5985	0.0600164	0.806557	1	77	1
LDN193189_7day_Chimp	-0.585981	12.4974	0.45069	0.502287	1	78	1
LDN193189_7day_Chimp	-0.356504	12.2174	0.122011	0.726998	1	79	1
LDN193189_7day_Chimp	0.197025	12.4098	0.0478884	0.826862	1	80	1
LDN193189_7day_Chimp	0.0362135	12.3698	0.00189697	0.965276	1	81	1
LDN193189_7day_Chimp	0.323919	12.5101	0.0349643	0.851762	1	82	1
LDN193189_7day_Chimp	0.0606133	12.2903	0.00425706	0.948002	1	83	1
LDN193189_7day_Chimp	-0.0895263	12.3445	0.0093113	0.923164	1	84	1
LDN193189_7day_Chimp	-0.32741	12.4825	0.0490324	0.824847	1	85	1
LDN193189_7day_Chimp	-1.20991	12.2785	1.62821	0.202507	1	86	1
LDN193189_7day_Chimp	-1.87633	12.303	1.77756	0.182981	1	87	1
LDN193189_7day_Chimp	3.25636	12.6076	4.18745	0.0412733	1	88	1
LDN193189_7day_Chimp	-1.14254	12.1573	1.24093	0.265802	1	89	1
LDN193189_7day_Chimp	-0.413081	12.1918	0.169919	0.680346	1	90	1
LDN193189_7day_Chimp	0.0538245	12.4406	0.00323139	0.954688	1	91	1
LDN193189_7day_Chimp	1.23462	11.9724	1.54879	0.213881	1	92	1
LDN193189_7day_Chimp	0.362579	12.2833	0.190108	0.663001	1	93	1
LDN193189_7day_Chimp	-0.391561	12.4579	0.216148	0.642181	1	94	1
LDN193189_7day_Chimp	-0.301806	12.1429	0.0715078	0.789257	1	95	1
LDN193189_7day_Chimp	0.614286	12.3192	0.496796	0.481213	1	96	1
LDN193189_7day_Chimp	0.398983	12.2766	0.152679	0.696137	1	97	1
LDN193189_7day_Chimp	-0.567883	12.7974	0.359293	0.549138	1	98	1
LDN193189_7day_Chimp	0.330406	12.1203	0.108095	0.742457	1	99	1
LDN193189_7day_Chimp	-0.633266	12.6175	0.37973	0.538	1	100	1
LDN193189_7day_Chimp	-0.414635	12.6945	0.185309	0.667013	1	101	1
LDN193189_7day_Chimp	1.31529	12.0673	1.40224	0.23687	1	102	1
LDN193189_7day_Chimp	0.850055	12.1548	0.578718	0.447183	1	103	1
LDN193189_7day_Chimp	-0.264417	12.1368	0.0712619	0.789613	1	104	1
LDN193189_7day_Chimp	-0.500475	12.209	0.219226	0.639812	1	105	1
LDN193189_7day_Chimp	0.380434	12.437	0.203084	0.65242	1	106	1
LDN193189_7day_Chimp	-1.39965	12.3219	1.83468	0.176174	1	107	1
LDN193189_7day_Chimp	-0.460057	12.5774	0.115344	0.73428	1	108	1
LDN193189_7day_Chimp	-1.38262	12.5486	0.644288	0.422538	1	109	1
LDN193189_7day_Chimp	3.59955	11.8351	6.16138	0.0133903	1	110	1
LDN193189_7day_Chimp	1.49941	12.3954	1.77061	0.183851	1	111	1
LDN193189_7day_Chimp	1.02069	12.4543	1.15612	0.282735	1	112	1
LDN193189_7day_Chimp	-0.920136	12.254	0.769834	0.380664	1	113	1
LDN193189_7day_Chimp	-1.74464	12.1893	1.55693	0.212673	1	114	1
LDN193189_7day_Chimp	-3.47964	12.6695	3.46101	0.0634238	1	115	1
LDN193189_7day_Chimp	-0.89956	12.365	0.758428	0.38419	1	116	1
LDN193189_7day_Chimp	1.78059	12.3654	2.93554	0.0872155	1	117	1
LDN193189_7day_Chimp	-0.563295	12.3239	0.224485	0.635837	1	118	1
LDN193189_7day_Chimp	0.0359897	12.3649	0.00191924	0.965073	1	119	1
LDN193189_7day_Chimp	0.730831	12.3518	0.488341	0.48498	1	120	1
LDN193189_7day_Chimp	-0.655833	12.3307	0.314763	0.575007	1	121	1
LDN193189_7day_Chimp	0.873627	12.1317	1.0925	0.296394	1	122	1
LDN193189_7day_Chimp	-0.627321	12.6539	0.243201	0.622111	1	123	1
LDN193189_7day_Chimp	-0.541113	12.2598	0.249379	0.617715	1	124	1
LDN193189_7day_Chimp	-0.520846	12.3697	0.31336	0.575853	1	125	1
LDN193189_7day_Chimp	-0.13987	12.1091	0.0189438	0.890579	1	126	1
LDN193189_7day_Chimp	0.478529	12.8702	0.222434	0.637371	1	127	1
LDN193189_7day_Chimp	0.115726	12.5234	0.014206	0.905168	1	128	1
LDN193189_7day_Chimp	-0.524506	12.4047	0.270723	0.603049	1	129	1
LDN193189_7day_Chimp	0.394415	12.8084	0.150513	0.698209	1	130	1
LDN193189_7day_Chimp	1.50034	12.1817	1.87518	0.171444	1	131	1
LDN193189_7day_Chimp	-0.775461	12.6021	0.5057	0.477324	1	132	1
LDN193189_7day_Chimp	0.774421	12.6532	0.503421	0.478298	1	133	1
LDN193189_7day_Chimp	0.105632	12.6793	0.0137152	0.906814	1	134	1
LDN193189_7day_Chimp	-0.846887	12.4516	0.781378	0.377101	1	135	1
LDN193189_7day_Chimp	0.337412	12.0647	0.0630127	0.83728	1	136	1
LDN193189_7day_Chimp	-0.800152	12.3797	0.548702	0.45917	1	137	1
LDN193189_7day_Chimp	0.0221338	12.2275	0.00071951	0.97861	1	138	1
LDN193189_7day_Chimp	0.580233	12.3317	0.458475	0.49862	1	139	1
LDN193189_7day_Chimp	-1.8288	12.5217	1.59677	0.206933	1	140	1
LDN193189_7day_Chimp	-0.805279	12.3921	0.627265	0.428705	1	141	1
LDN193189_7day_Chimp	0.230568	12.5206	0.0258532	0.872324	1	142	1
LDN193189_7day_Chimp	1.20267	12.321	1.15417	0.283279	1	143	1
LDN193189_7day_Chimp	0.17252	12.6399	0.0483753	0.825996	1	144	1
LDN193189_7day_Chimp	1.4691	12.0932	1.18	0.277859	1	145	1
LDN193189_7day_Chimp	-2.49528	12.5263	2.99912	0.0839244	1	146	1
LDN193189_7day_Chimp	-0.00575146	12.5463	6.74806284161638e-05	0.993449	1	147	1
LDN193189_7day_Chimp	-0.543087	12.2681	0.472987	0.491919	1	148	1
LDN193189_7day_Chimp	-0.340568	12.0491	0.0621689	0.803197	1	149	1
LDN193189_7day_Chimp	-1.18477	12.2329	1.06164	0.303337	1	150	1
LDN193189_7day_Chimp	-0.671393	12.5109	0.461098	0.497411	1	151	1
LDN193189_7day_Chimp	0.98597	12.4001	1.3332	0.248732	1	152	1
LDN193189_7day_Chimp	0.591455	12.5102	0.334557	0.563223	1	153	1
LDN193189_7day_Chimp	0.128617	12.2618	0.012485	0.911072	1	154	1
LDN193189_7day_Chimp	0.603012	12.4377	0.522114	0.470248	1	155	1
LDN193189_7day_Chimp	0.301033	12.4537	0.112661	0.73726	1	156	1
LDN193189_7day_Chimp	-3.30722	12.2299	3.98316	0.0465653	1	157	1
LDN193189_7day_Chimp	-0.651902	12.3544	0.347775	0.555612	1	158	1
LDN193189_7day_Chimp	0.201959	12.0805	0.0167495	0.897078	1	159	1
LDN193189_7day_Chimp	0.201905	12.3565	0.0138638	0.90632	1	160	1
LDN193189_7day_Chimp	-1.06198	12.292	0.462823	0.496619	1	161	1
LDN193189_7day_Chimp	-2.98005	12.1778	3.96661	0.0469719	1	162	1
LDN193189_7day_Chimp	-0.0807545	12.3388	0.00867868	0.925811	1	163	1
LDN193189_7day_Chimp	-1.52634	12.2825	0.960114	0.327603	1	164	1
LDN193189_7day_Chimp	0.318782	12.1318	0.0862683	0.769086	1	165	1
LDN193189_7day_Chimp	-0.241973	12.1791	0.0592444	0.822506	1	166	1
LDN193189_7day_Chimp	1.84347	12.363	1.39549	0.238145	1	167	1
LDN193189_7day_Chimp	1.06058	12.395	1.22755	0.268389	1	168	1
LDN193189_7day_Chimp	0.241936	12.2823	0.0840624	0.771979	1	169	1
LDN193189_7day_Chimp	-1.11624	12.4807	1.56546	0.211404	1	170	1
LDN193189_7day_Chimp	-0.933656	12.2604	0.72412	0.39518	1	171	1
LDN193189_7day_Chimp	0.279488	12.1047	0.0912297	0.762753	1	172	1
LDN193189_7day_Chimp	0	11.8176	0	1	1	173	1
LDN193189_7day_Chimp	-0.776032	12.56	0.646784	0.42162	1	174	1
LDN193189_7day_Chimp	-0.0164739	12.512	0.000276793	0.986732	1	175	1
LDN193189_7day_Chimp	1.08769	12.4926	1.41866	0.234164	1	176	1
LDN193189_7day_Chimp	0.267841	12.4476	0.0881604	0.766642	1	177	1
LDN193189_7day_Chimp	-1.69218	12.2317	1.13987	0.286228	1	178	1
LDN193189_7day_Chimp	0	12.1543	0	1	1	179	1
LDN193189_7day_Chimp	-0.783728	12.4275	0.412879	0.520788	1	180	1
LDN193189_7day_Chimp	-1.34224	12.0648	1.39349	0.238355	1	181	1
LDN193189_7day_Chimp	0.637302	12.5788	0.474041	0.491418	1	182	1
LDN193189_7day_Chimp	-1.01908	12.7567	0.666335	0.414713	1	183	1
LDN193189_7day_Chimp	0.0316274	12.5855	0.0013938	0.970233	1	184	1
LDN193189_7day_Chimp	-1.3927	12.4006	0.993603	0.319344	1	185	1
LDN193189_7day_Chimp	-0.373315	12.4922	0.193839	0.659911	1	186	1
LDN193189_7day_Chimp	-2.05607	12.2932	2.77919	0.0960905	1	187	1
LDN193189_7day_Chimp	0.408938	12.2769	0.0920215	0.761735	1	188	1
LDN193189_7day_Chimp	0.210502	12.6613	0.042008	0.837686	1	189	1
LDN193189_7day_Chimp	0.255075	11.8503	0.0414701	0.838714	1	190	1
LDN193189_7day_Chimp	-1.13787	12.1366	0.578056	0.447413	1	191	1
LDN193189_7day_Chimp	-0.282306	12.2633	0.0974503	0.755029	1	192	1
LDN193189_7day_Chimp	0.0368661	12.1927	0.002058	0.963834	1	193	1
LDN193189_7day_Chimp	-0.608464	12.5163	0.646603	0.421681	1	194	1
LDN193189_7day_Chimp	0.923265	12.1698	0.456012	0.499785	1	195	1
LDN193189_7day_Chimp	0.201918	12.3419	0.0144103	0.9045	1	196	1
LDN193189_7day_Chimp	-0.280709	12.4669	0.0811018	0.775919	1	197	1
LDN193189_7day_Chimp	-0.925653	12.0901	0.439805	0.5075	1	198	1
LDN193189_7day_Chimp	0.451559	12.3037	0.26702	0.605551	1	199	1
LDN193189_7day_Chimp	0.810453	12.2234	0.328041	0.567068	1	200	1
LDN193189_7day_Chimp	-0.373649	12.8796	0.0963433	0.756389	1	201	1
LDN193189_7day_Chimp	-0.213119	12.7363	0.0507915	0.821773	1	202	1
LDN193189_7day_Chimp	3.65923	12.0215	5.64846	0.017825	1	203	1
LDN193189_7day_Chimp	-1.33164	12.0604	0.90838	0.341008	1	204	1
LDN193189_7day_Chimp	0.62062	12.3465	0.338597	0.560903	1	205	1
LDN193189_7day_Chimp	-0.0584069	12.0619	0.00237516	0.961148	1	206	1
LDN193189_7day_Chimp	-0.133916	12.2589	0.018915	0.890662	1	207	1
LDN193189_7day_Chimp	-1.04813	12.7851	1.32141	0.250836	1	208	1
LDN193189_7day_Chimp	-0.302506	12.4812	0.130231	0.718331	1	209	1
LDN193189_7day_Chimp	-0.401539	12.5479	0.190704	0.662501	1	210	1
LDN193189_7day_Chimp	-1.82739	12.6191	1.90007	0.168627	1	211	1
LDN193189_7day_Chimp	-0.383651	12.3968	0.135412	0.713026	1	212	1
LDN193189_7day_Chimp	0.620786	12.0735	0.484566	0.486687	1	213	1
LDN193189_7day_Chimp	0.0363314	12.2401	0.00307434	0.955804	1	214	1
LDN193189_7day_Chimp	-0.776153	12.2252	0.41784	0.518292	1	215	1
LDN193189_7day_Chimp	-0.309156	12.9079	0.0837394	0.772398	1	216	1
LDN193189_7day_Chimp	-3.6034	12.1481	4.02395	0.0454324	1	217	1
LDN193189_7day_Chimp	1.15908	12.3713	1.41628	0.234524	1	218	1
LDN193189_7day_Chimp	0.176459	12.8747	0.0399688	0.841613	1	219	1
LDN193189_7day_Chimp	1.41762	12.2969	1.27123	0.260088	1	220	1
LDN193189_7day_Chimp	-0.932997	12.1813	0.509866	0.475551	1	221	1
LDN193189_7day_Chimp	-0.426597	12.1935	0.238298	0.625639	1	222	1
LDN193189_7day_Chimp	0.438413	12.284	0.227513	0.633572	1	223	1
LDN193189_7day_Chimp	0.35842	12.0858	0.0627594	0.802288	1	224	1
LDN193189_7day_Chimp	-0.930594	12.3814	0.450659	0.502302	1	225	1
LDN193189_7day_Chimp	0.0861735	12.7595	0.00837243	0.927127	1	226	1
LDN193189_7day_Chimp	0.21646	12.2804	0.0752879	0.783891	1	227	1
LDN193189_7day_Chimp	0.595496	12.4643	0.35345	0.552416	1	228	1
LDN193189_7day_Chimp	-0.849077	12.4213	0.572803	0.449467	1	229	1
LDN193189_7day_Chimp	0.396852	12.3177	0.172614	0.677965	1	230	1
LDN193189_7day_Chimp	0.335377	12.4364	0.110256	0.739979	1	231	1
LDN193189_7day_Chimp	-0.84414	12.5477	0.60579	0.436696	1	232	1
LDN193189_7day_Chimp	1.01825	12.6778	1.2878	0.256939	1	233	1
LDN193189_7day_Chimp	0.954173	12.296	0.923672	0.336964	1	234	1
LDN193189_7day_Chimp	0.0353189	12.3631	0.00137782	0.970404	1	235	1
LDN193189_7day_Chimp	-2.65461	12.2154	2.39965	0.122043	1	236	1
LDN193189_7day_Chimp	-0.752315	12.6958	0.618291	0.432025	1	237	1
LDN193189_7day_Chimp	-1.08521	12.1908	1.06825	0.301808	1	238	1
LDN193189_7day_Chimp	0.316707	12.2892	0.105082	0.745935	1	239	1
LDN193189_7day_Chimp	-2.65317	12.302	2.70155	0.100824	1	240	1
LDN193189_7day_Chimp	-0.217242	12.2408	0.0501665	0.82286	1	241	1
LDN193189_7day_Chimp	0.660023	12.4188	0.379759	0.537976	1	242	1
LDN193189_7day_Chimp	-0.33432	12.3972	0.0894705	0.764959	1	243	1
LDN193189_7day_Chimp	-0.0926501	12.6575	0.0126923	0.91034	1	244	1
LDN193189_7day_Chimp	-0.45232	12.0599	0.166804	0.68313	1	245	1
LDN193189_7day_Chimp	-0.220546	11.9116	0.0348462	0.851991	1	246	1
LDN193189_7day_Chimp	-0.293838	12.7133	0.0436954	0.834507	1	247	1
LDN193189_7day_Chimp	-0.0759808	12.0789	0.00585382	0.939041	1	248	1
LDN193189_7day_Chimp	-0.0751179	12.2812	0.00529347	0.942026	1	249	1
LDN193189_7day_Chimp	-2.65474	12.1611	3.2531	0.0718764	1	250	1
LDN193189_7day_Chimp	0.260122	12.359	0.0668784	0.796047	1	251	1
LDN193189_7day_Chimp	-1.5268	12.2244	0.986282	0.321154	1	252	1
LDN193189_7day_Chimp	-0.59642	12.5453	0.215839	0.642412	1	253	1
LDN193189_7day_Chimp	0.922852	12.2765	0.429052	0.512749	1	254	1
LDN193189_7day_Chimp	-2.00351	12.1791	2.26267	0.133108	1	255	1
LDN193189_7day_Chimp	1.40669	12.3334	1.48934	0.222865	1	256	1
LDN193189_7day_Chimp	-0.489497	12.1512	0.268751	0.60439	1	257	1
LDN193189_7day_Chimp	0.690129	12.6629	0.301248	0.583339	1	258	1
LDN193189_7day_Chimp	-0.823159	12.458	0.88558	0.347093	1	259	1
LDN193189_7day_Chimp	-1.44896	12.4515	1.23848	0.26638	1	260	1
LDN193189_7day_Chimp	-0.770779	12.626	0.716351	0.397709	1	261	1
LDN193189_7day_Chimp	-1.5214	12.5261	0.896473	0.344189	1	262	1
LDN193189_7day_Chimp	-0.558642	12.5065	0.442437	0.506236	1	263	1
LDN193189_7day_Chimp	-0.203066	12.4068	0.0441462	0.833658	1	264	1
LDN193189_7day_Chimp	-2.21583	12.2802	3.24427	0.0722058	1	265	1
LDN193189_7day_Chimp	0.327144	12.5537	0.122346	0.726644	1	266	1
LDN193189_7day_Chimp	-1.06889	12.6107	0.617984	0.432162	1	267	1
LDN193189_7day_Chimp	-1.1541	12.1291	0.862614	0.353424	1	268	1
LDN193189_7day_Chimp	-0.0408525	12.3284	0.000101057	0.991983	1	269	1
LDN193189_7day_Chimp	0.693046	12.3701	0.254791	0.613938	1	270	1
LDN193189_7day_Chimp	-0.566404	12.3155	0.159185	0.690101	1	271	1
LDN193189_7day_Chimp	1.27263	12.5615	2.37931	0.12352	1	272	1
LDN193189_7day_Chimp	-1.01624	12.3119	1.13334	0.287536	1	273	1
LDN193189_7day_Chimp	0.659155	12.5049	0.530225	0.466842	1	274	1
LDN193189_7day_Chimp	0	12.262	0	1	1	275	1
LDN193189_7day_Chimp	0.868535	12.222	0.706545	0.400956	1	276	1
LDN193189_7day_Chimp	1.18358	12.5488	1.12873	0.288504	1	277	1
LDN193189_7day_Chimp	0.523655	12.2921	0.202197	0.653151	1	278	1
LDN193189_7day_Chimp	0.0615315	12.4872	0.0034735	0.969406	1	279	1
LDN193189_7day_Chimp	-1.37692	12.0982	1.05705	0.304371	1	280	1
LDN193189_7day_Chimp	-0.930489	12.4237	0.623452	0.430138	1	281	1
LDN193189_7day_Chimp	-0.630831	12.3545	0.345719	0.556787	1	282	1
LDN193189_7day_Chimp	-0.544655	12.2744	0.495455	0.481803	1	283	1
LDN193189_7day_Chimp	-0.0516156	12.2762	0.00361527	0.952078	1	284	1
LDN193189_7day_Chimp	-2.20478	12.504	1.8524	0.174162	1	285	1
LDN193189_7day_Chimp	1.83245	12.4093	2.55495	0.110579	1	286	1
LDN193189_7day_Chimp	-1.73025	12.4931	2.0773	0.150073	1	287	1
LDN193189_7day_Chimp	-2.79011	12.3327	2.32708	0.127828	1	288	1
LDN193189_7day_Chimp	-0.0226882	12.0796	0.000594837	0.980552	1	289	1
LDN193189_7day_Chimp	-2.10168	12.3401	3.27546	0.0708596	1	290	1
LDN193189_7day_Chimp	-1.91318	12.642	2.26169	0.133235	1	291	1
LDN193189_7day_Chimp	-0.322145	12.5195	0.110375	0.739842	1	292	1
LDN193189_7day_Chimp	1.22585	12.3841	1.11473	0.291508	1	293	1
LDN193189_7day_Chimp	0	12.1205	0	1	1	294	1
LDN193189_7day_Chimp	-0.415001	12.6294	0.105621	0.745323	1	295	1
LDN193189_7day_Chimp	0.116776	12.4658	0.0181159	0.892981	1	296	1
LDN193189_7day_Chimp	0.0603117	12.3947	0.0027626	0.958101	1	297	1
LDN193189_7day_Chimp	-1.52568	11.754	1.02911	0.310926	1	298	1
LDN193189_7day_Chimp	-0.0750506	12.4742	0.00797064	0.928893	1	299	1
LDN193189_7day_Chimp	0.427893	12.2713	0.22868	0.632701	1	300	1
LDN193189_7day_Chimp	-0.692715	12.4692	0.495339	0.481843	1	301	1
LDN193189_7day_Chimp	-0.333402	12.7823	0.135658	0.712773	1	302	1
LDN193189_7day_Chimp	0.320012	12.3755	0.0924002	0.761272	1	303	1
LDN193189_7day_Chimp	0.251781	11.7894	0.0484202	0.825925	1	304	1
LDN193189_7day_Chimp	-2.36088	12.0873	2.03454	0.154353	1	305	1
LDN193189_7day_Chimp	0.52156	12.4765	0.343002	0.558336	1	306	1
LDN193189_7day_Chimp	-1.5649	12.4264	1.43768	0.231087	1	307	1
LDN193189_7day_Chimp	-2.78966	12.4187	2.65789	0.103619	1	308	1
LDN193189_7day_Chimp	0.11232	12.7885	0.00866498	0.925871	1	309	1
LDN193189_7day_Chimp	-0.971135	12.408	0.846174	0.35806	1	310	1
LDN193189_7day_Chimp	-0.602715	12.5221	0.310427	0.577652	1	311	1
LDN193189_7day_Chimp	-1.09603	12.1998	0.902813	0.342462	1	312	1
LDN193189_7day_Chimp	1.39177	12.8027	1.63083	0.202109	1	313	1
LDN193189_7day_Chimp	-2.21282	12.1971	1.53087	0.216631	1	314	1
LDN193189_7day_Chimp	0.344634	12.5961	0.151902	0.696879	1	315	1
LDN193189_7day_Chimp	-1.06388	12.6535	1.41446	0.234811	1	316	1
LDN193189_7day_Chimp	-0.991787	12.1662	1.02707	0.311375	1	317	1
LDN193189_7day_Chimp	-1.2757	12.6211	1.8413	0.175342	1	318	1
LDN193189_7day_Chimp	-0.368433	11.8947	0.0847897	0.771042	1	319	1
LDN193189_7day_Chimp	-0.399821	12.7871	0.0787213	0.779153	1	320	1
LDN193189_7day_Chimp	2.0533	12.4236	2.41639	0.120649	1	321	1
LDN193189_7day_Chimp	-0.256796	12.4641	0.0721793	0.788289	1	322	1
LDN193189_7day_Chimp	-1.31505	12.4639	1.00319	0.316988	1	323	1
LDN193189_7day_Chimp	-0.711233	12.4483	0.575155	0.448546	1	324	1
LDN193189_7day_Chimp	-0.400057	12.1497	0.251048	0.616543	1	325	1
LDN193189_7day_Chimp	-0.123272	12.5803	0.0171829	0.895756	1	326	1
LDN193189_7day_Chimp	-0.698121	12.534	0.700929	0.402831	1	327	1
LDN193189_7day_Chimp	-1.6257	12.0219	1.50339	0.220698	1	328	1
LDN193189_7day_Chimp	1.31378	12.2221	1.60532	0.2057	1	329	1
LDN193189_7day_Chimp	-2.79007	12.3509	2.4359	0.119305	1	330	1
LDN193189_7day_Chimp	-1.28956	12.4904	1.47406	0.225263	1	331	1
LDN193189_7day_Chimp	-1.81157	12.523	1.21087	0.271677	1	332	1
LDN193189_7day_Chimp	0.871137	12.2648	0.913162	0.33972	1	333	1
LDN193189_7day_Chimp	-2.6549	12.1997	2.26849	0.132779	1	334	1
LDN193189_7day_Chimp	0.172894	12.0878	0.0238643	0.87729	1	335	1
LDN193189_7day_Chimp	-0.821156	12.7202	0.521568	0.470494	1	336	1
LDN193189_7day_Chimp	-1.76682	12.6069	1.92685	0.165668	1	337	1
LDN193189_7day_Chimp	-0.18432	12.5165	0.0331116	0.855677	1	338	1
LDN193189_7day_Chimp	1.15437	12.5681	1.12439	0.28947	1	339	1
LDN193189_7day_Chimp	-0.395399	12.6857	0.168225	0.681853	1	340	1
LDN193189_7day_Chimp	-0.829139	12.1719	0.461831	0.497094	1	341	1
LDN193189_7day_Chimp	0.633737	12.3516	0.334414	0.563324	1	342	1
LDN193189_7day_Chimp	-0.0938691	12.378	0.0121665	0.912212	1	343	1
LDN193189_7day_Chimp	-0.0678091	12.7937	0.00531104	0.94193	1	344	1
LDN193189_7day_Chimp	0.0242647	12.3814	0.000246138	0.987489	1	345	1
LDN193189_7day_Chimp	-0.212922	12.6029	0.0317208	0.858714	1	346	1
LDN193189_7day_Chimp	0.730041	12.5523	0.574907	0.448643	1	347	1
LDN193189_7day_Chimp	-1.26241	12.4761	1.59844	0.206662	1	348	1
LDN193189_7day_Chimp	-2.47973	12.3172	3.57865	0.0590427	1	349	1
LDN193189_7day_Chimp	0.943537	11.9637	0.629561	0.427886	1	350	1
LDN193189_7day_Chimp	-0.0856774	12.4908	0.0110792	0.916209	1	351	1
LDN193189_7day_Chimp	-0.717308	12.54	0.778633	0.377945	1	352	1
LDN193189_7day_Chimp	-0.452879	12.3205	0.149406	0.699257	1	353	1
LDN193189_7day_Chimp	0.440384	12.1571	0.0962705	0.756477	1	354	1
LDN193189_7day_Chimp	0.446291	12.6645	0.188478	0.664353	1	355	1
LDN193189_7day_Chimp	-0.22409	12.5414	0.059305	0.807688	1	356	1
LDN193189_7day_Chimp	-0.113224	12.3964	0.0150846	0.902293	1	357	1
LDN193189_7day_Chimp	0.0019518	12.7395	2.59513570171074e-07	0.999594	1	358	1
LDN193189_7day_Chimp	-0.609839	12.505	0.165259	0.684538	1	359	1
LDN193189_7day_Chimp	1.84268	12.2444	1.38917	0.239272	1	360	1
LDN193189_7day_Chimp	0.861352	12.0733	0.827262	0.363493	1	361	1
LDN193189_7day_Chimp	-0.31516	12.7697	0.13163	0.716886	1	362	1
LDN193189_7day_Chimp	-0.920947	12.0604	0.862098	0.353585	1	363	1
LDN193189_7day_Chimp	-0.504092	12.5107	0.387073	0.534099	1	364	1
LDN193189_7day_Chimp	0.726079	12.0561	0.73506	0.39164	1	365	1
LDN193189_7day_Chimp	0.520362	12.3593	0.315751	0.574404	1	366	1
LDN193189_7day_Chimp	-1.62366	12.403	2.26726	0.13271	1	367	1
LDN193189_7day_Chimp	-0.549316	12.4076	0.353144	0.552587	1	368	1
LDN193189_7day_Chimp	-0.429722	12.7351	0.0931796	0.760298	1	369	1
LDN193189_7day_Chimp	0.17594	12.3079	0.0327812	0.856392	1	370	1
LDN193189_7day_Chimp	-1.02155	12.8337	1.02984	0.310633	1	371	1
LDN193189_7day_Chimp	-0.817028	12.3152	0.647949	0.421191	1	372	1
LDN193189_7day_Chimp	-0.485682	12.5733	0.228679	0.632691	1	373	1
LDN193189_7day_Chimp	-1.8886	12.6313	2.88752	0.0898327	1	374	1
LDN193189_7day_Chimp	1.65601	11.9309	1.50935	0.220705	1	375	1
LDN193189_7day_Chimp	-0.540065	12.0802	0.27316	0.601435	1	376	1
LDN193189_7day_Chimp	0.701099	12.2155	0.330046	0.565874	1	377	1
LDN193189_7day_Chimp	0.460716	12.4813	0.247667	0.618929	1	378	1
LDN193189_7day_Chimp	0.300762	12.3914	0.114024	0.735745	1	379	1
LDN193189_7day_Chimp	-0.96874	12.6607	0.463648	0.49624	1	380	1
LDN193189_7day_Chimp	-1.03467	12.7205	0.828656	0.363043	1	381	1
LDN193189_7day_Chimp	-0.213659	12.1957	0.0301512	0.862215	1	382	1
LDN193189_7day_Chimp	0.210291	12.3807	0.0465784	0.829211	1	383	1
LDN193189_7day_Chimp	-0.972904	12.2031	0.8314	0.362273	1	384	1
LDN193189_7day_Chimp	-0.610671	12.2812	0.435241	0.509713	1	385	1
LDN193189_7day_Chimp	-0.053586	12.2111	0.00409196	0.949019	1	386	1
LDN193189_7day_Chimp	0.443662	12.5259	0.221703	0.637925	1	387	1
LDN193189_7day_Chimp	-0.314673	12.4671	0.123839	0.725043	1	388	1
LDN193189_7day_Chimp	0.180975	12.1543	0.0278118	0.867615	1	389	1
LDN193189_7day_Chimp	-2.21239	12.2293	2.21643	0.137164	1	390	1
LDN193189_7day_Chimp	0.184266	12.4547	0.021804	0.882668	1	391	1
LDN193189_7day_Chimp	0.150175	11.9895	0.0128408	0.909829	1	392	1
LDN193189_7day_Chimp	-0.849229	12.7021	0.373459	0.5414	1	393	1
LDN193189_7day_Chimp	-1.14329	12.496	0.850497	0.356852	1	394	1
LDN193189_7day_Chimp	-1.06558	12.4324	1.39005	0.238909	1	395	1
LDN193189_7day_Chimp	-0.43347	12.8653	0.119403	0.729826	1	396	1
LDN193189_7day_Chimp	0.539234	12.5589	0.220749	0.638664	1	397	1
LDN193189_7day_Chimp	0.744186	12.658	0.570913	0.45022	1	398	1
LDN193189_7day_Chimp	1.20961	12.7681	1.22634	0.268601	1	399	1
LDN193189_7day_Chimp	-2.06367	12.2873	2.54416	0.11128	1	400	1
LDN193189_7day_Chimp	1.32624	12.4681	1.3075	0.25337	1	401	1
LDN193189_7day_Chimp	-0.368808	11.9438	0.0655597	0.798029	1	402	1
LDN193189_7day_Chimp	-0.278361	12.3369	0.0489801	0.825652	1	403	1
LDN193189_7day_Chimp	-0.840618	12.4801	0.85491	0.355574	1	404	1
LDN193189_7day_Chimp	0.657864	12.2805	0.530575	0.466681	1	405	1
LDN193189_7day_Chimp	1.72282	12.5345	1.27133	0.26015	1	406	1
LDN193189_7day_Chimp	0.234048	12.3753	0.0636561	0.800905	1	407	1
LDN193189_7day_Chimp	0.319161	12.6267	0.128104	0.72054	1	408	1
LDN193189_7day_Chimp	0.0523899	12.328	0.00243388	0.960671	1	409	1
LDN193189_7day_Chimp	-1.20336	12.2266	1.85436	0.173843	1	410	1
LDN193189_7day_Chimp	-1.39514	12.8746	2.33495	0.127058	1	411	1
LDN193189_7day_Chimp	-0.780499	12.4289	0.933353	0.334427	1	412	1
LDN193189_7day_Chimp	-1.71741	12.3597	1.36655	0.242989	1	413	1
LDN193189_7day_Chimp	-1.62154	11.9916	1.06603	0.30242	1	414	1
LDN193189_7day_Chimp	-0.591826	12.3301	0.566715	0.451902	1	415	1
LDN193189_7day_Chimp	-0.158981	12.5683	0.0311548	0.85996	1	416	1
LDN193189_7day_Chimp	0.29974	12.265	0.0679791	0.794399	1	417	1
LDN193189_7day_Chimp	1.56317	12.4612	1.26065	0.262061	1	418	1
LDN193189_7day_Chimp	-0.632271	12.0588	0.166632	0.683285	1	419	1
LDN193189_7day_Chimp	-0.313325	12.3259	0.0601002	0.806432	1	420	1
LDN193189_7day_Chimp	-0.722258	12.3605	0.437551	0.508584	1	421	1
LDN193189_7day_Chimp	-0.537416	12.5549	0.31062	0.577529	1	422	1
LDN193189_7day_Chimp	0.226393	12.101	0.0522635	0.819258	1	423	1
LDN193189_7day_Chimp	0.0492206	12.5509	0.000962286	0.975264	1	424	1
LDN193189_7day_Chimp	-0.0256031	12.6498	0.000824588	0.977102	1	425	1
LDN193189_7day_Chimp	-0.217476	12.2105	0.0549715	0.814717	1	426	1
LDN193189_7day_Chimp	0.799043	12.2003	0.595449	0.44066	1	427	1
LDN193189_7day_Chimp	-0.559435	12.7305	0.385987	0.534671	1	428	1
LDN193189_7day_Chimp	0.402771	12.3402	0.160091	0.689224	1	429	1
LDN193189_7day_Chimp	1.21891	12.5059	1.0442	0.307316	1	430	1
LDN193189_7day_Chimp	1.02565	12.2767	0.733277	0.392213	1	431	1
LDN193189_7day_Chimp	0.367042	12.3102	0.0530413	0.817956	1	432	1
LDN193189_7day_Chimp	-0.2205	12.398	0.0582835	0.809323	1	433	1
LDN193189_7day_Chimp	0.812689	12.5781	0.825887	0.363856	1	434	1
LDN193189_7day_Chimp	1.0296	12.7211	0.518136	0.472	1	435	1
LDN193189_7day_Chimp	0.0604083	12.1847	0.00333326	0.953982	1	436	1
LDN193189_7day_Chimp	0.368265	12.163	0.0915129	0.801404	1	437	1
LDN193189_7day_Chimp	-2.50034	12.9434	2.30342	0.129708	1	438	1
LDN193189_7day_Chimp	-0.567182	12.6712	0.314376	0.575228	1	439	1
LDN193189_7day_Chimp	1.37521	12.213	2.05122	0.152655	1	440	1
LDN193189_7day_Chimp	-0.427993	12.5417	0.197916	0.656581	1	441	1
LDN193189_7day_Chimp	0.289907	12.2783	0.0866712	0.768562	1	442	1
LDN193189_7day_Chimp	0.584714	12.5246	0.360017	0.548731	1	443	1
LDN193189_7day_Chimp	1.22173	12.1589	0.98853	0.320548	1	444	1
LDN193189_7day_Chimp	0.96069	12.3128	0.439161	0.507849	1	445	1
LDN193189_7day_Chimp	-0.847582	12.2163	0.472597	0.492104	1	446	1
LDN193189_7day_Chimp	0	11.9478	0	1	1	447	1
LDN193189_7day_Chimp	-2.86761	12.3619	2.97707	0.0850666	1	448	1
LDN193189_7day_Chimp	-0.35237	12.1915	0.0739475	0.785776	1	449	1
LDN193189_7day_Chimp	1.10922	12.5093	1.28789	0.256937	1	450	1
LDN193189_7day_Chimp	0.152487	12.373	0.0311909	0.859884	1	451	1
LDN193189_7day_Chimp	-1.00641	12.8745	0.453295	0.501079	1	452	1
LDN193189_7day_Chimp	-2.95159	12.7332	2.22473	0.13646	1	453	1
LDN193189_7day_Chimp	0.7081	12.3099	0.307962	0.579182	1	454	1
LDN193189_7day_Chimp	-1.4448	12.0518	2.08641	0.149227	1	455	1
LDN193189_7day_Chimp	-0.736925	12.622	0.709311	0.40003	1	456	1
LDN193189_7day_Chimp	-0.712461	12.4892	0.284061	0.594293	1	457	1
LDN193189_7day_Chimp	0.190116	12.5231	0.0418678	0.837948	1	458	1
LDN193189_7day_Chimp	1.03182	12.0038	1.28896	0.256766	1	459	1
LDN193189_7day_Chimp	-0.115078	12.1904	0.00990815	0.920745	1	460	1
LDN193189_7day_Chimp	0.564476	12.2962	0.286106	0.592965	1	461	1
LDN193189_7day_Chimp	0.102995	12.5709	0.00752469	0.930908	1	462	1
LDN193189_7day_Chimp	-1.11211	12.3123	1.02107	0.312703	1	463	1
LDN193189_7day_Chimp	0.391475	12.0765	0.0908829	0.763172	1	464	1
LDN193189_7day_Chimp	0	11.9068	0	1	1	465	1
LDN193189_7day_Chimp	0.182312	12.7106	0.0189249	0.890637	1	466	1
LDN193189_7day_Chimp	-0.6189	12.8504	0.46995	0.493288	1	467	1
LDN193189_7day_Chimp	0.927815	12.3122	0.438237	0.508297	1	468	1
LDN193189_7day_Chimp	0.10884	12.0037	0.00629399	0.936797	1	469	1
LDN193189_7day_Chimp	-0.177176	11.7518	0.0224901	0.880856	1	470	1
LDN193189_7day_Chimp	-0.358564	12.0239	0.0961459	0.756624	1	471	1
LDN193189_7day_Chimp	0.214385	11.932	0.059745	0.806998	1	472	1
LDN193189_7day_Chimp	2.39205	12.6373	3.18632	0.0748706	1	473	1
LDN193189_7day_Chimp	1.26514	12.2294	1.92781	0.165579	1	474	1
LDN193189_7day_Chimp	-0.462768	12.788	0.241477	0.623332	1	475	1
LDN193189_7day_Chimp	-1.52321	12.3596	2.50256	0.114252	1	476	1
LDN193189_7day_Chimp	-1.0624	12.3521	0.434436	0.510126	1	477	1
LDN193189_7day_Chimp	1.01348	12.6357	1.19559	0.274668	1	478	1
LDN193189_7day_Chimp	-0.785082	12.5769	0.474054	0.491413	1	479	1
LDN193189_7day_Chimp	1.62528	11.9055	1.73035	0.18903	1	480	1
LDN193189_7day_Chimp	2.57835	12.0601	2.52946	0.112383	1	481	1
LDN193189_7day_Chimp	-1.25742	12.4363	1.12738	0.288844	1	482	1
LDN193189_7day_Chimp	-0.116433	12.3628	0.0144988	0.904203	1	483	1
LDN193189_7day_Chimp	0.10631	11.8676	0.00776933	0.929808	1	484	1
LDN193189_7day_Chimp	-1.71508	11.7867	1.92779	0.165642	1	485	1
LDN193189_7day_Chimp	-0.586222	12.5758	0.531001	0.466505	1	486	1
LDN193189_7day_Chimp	0.510071	12.3479	0.179938	0.671589	1	487	1
LDN193189_7day_Chimp	-0.0542785	12.6106	0.00387752	0.95037	1	488	1
LDN193189_7day_Chimp	-0.653811	12.5182	0.243729	0.621738	1	489	1
LDN193189_7day_Chimp	0	12.3105	0	1	1	490	1
LDN193189_7day_Chimp	0.832579	11.9426	0.766129	0.381835	1	491	1
LDN193189_7day_Chimp	1.2816	12.5667	1.59677	0.206917	1	492	1
LDN193189_7day_Chimp	0.187917	12.5059	0.0374598	0.846603	1	493	1
LDN193189_7day_Chimp	-1.63026	12.1195	1.62321	0.203223	1	494	1
LDN193189_7day_Chimp	-0.0760561	12.4802	0.00779144	0.929695	1	495	1
LDN193189_7day_Chimp	-0.515383	12.5302	0.249658	0.61752	1	496	1
LDN193189_7day_Chimp	1.02289	12.1431	0.550897	0.458277	1	497	1
LDN193189_7day_Chimp	0.454353	12.2527	0.116206	0.733318	1	498	1
LDN193189_7day_Chimp	-0.412518	12.4441	0.196791	0.657498	1	499	1
LDN193189_7day_Chimp	0.351097	12.3656	0.136968	0.711463	1	500	1
LDN193189_7day_Chimp	-0.322684	12.6014	0.118503	0.730793	1	501	1
LDN193189_7day_Chimp	-0.226484	12.5509	0.0613703	0.804438	1	502	1
LDN193189_7day_Chimp	1.72806	11.8822	1.34981	0.245982	1	503	1
LDN193189_7day_Chimp	-0.239596	12.5779	0.0587981	0.808496	1	504	1
LDN193189_7day_Chimp	-0.249239	12.3244	0.0908592	0.763203	1	505	1
LDN193189_7day_Chimp	1.41857	12.3832	2.76062	0.0971735	1	506	1
LDN193189_7day_Chimp	-0.0999929	12.5641	0.0102686	0.919322	1	507	1
LDN193189_7day_Chimp	0.0297528	12.3924	0.00118538	0.972548	1	508	1
LDN193189_7day_Chimp	0.755744	12.4148	0.817384	0.366352	1	509	1
LDN193189_7day_Chimp	0.279106	12.1805	0.0728631	0.787318	1	510	1
LDN193189_7day_Chimp	0.798871	12.6648	0.379431	0.538192	1	511	1
LDN193189_7day_Chimp	0.330107	12.541	0.101009	0.750745	1	512	1
LDN193189_7day_Chimp	0.403218	11.8334	0.193067	0.660573	1	513	1
LDN193189_7day_Chimp	-0.328811	12.3085	0.125329	0.723464	1	514	1
Rapamycin_7day_Chimp	1.59778	12.2767	3.22117	0.0732849	0.489201	1	0.536439
Rapamycin_7day_Chimp	-0.731718	12.4644	0.588941	0.443152	0.900318	2	0.902022
Rapamycin_7day_Chimp	-0.848089	12.6781	0.912857	0.339774	0.829261	3	0.843197
Rapamycin_7day_Chimp	-0.797234	12.4282	0.675777	0.411397	0.88132	4	0.895955
Rapamycin_7day_Chimp	0	11.7662	0	1	1	5	1
Rapamycin_7day_Chimp	2.19112	12.2662	4.16555	0.0417952	0.381283	6	0.454117
Rapamycin_7day_Chimp	0.134839	12.539	0.0245643	0.875516	0.99775	7	0.980935
Rapamycin_7day_Chimp	-0.257924	12.6079	0.0785386	0.779389	0.969055	8	0.948693
Rapamycin_7day_Chimp	-0.328577	12.5335	0.156534	0.69252	0.967675	9	0.940066
Rapamycin_7day_Chimp	0.576529	12.233	0.381584	0.537019	0.925931	10	0.923439
Rapamycin_7day_Chimp	1.35079	12.3722	1.24631	0.264743	0.795777	11	0.815926
Rapamycin_7day_Chimp	2.03444	12.476	5.27304	0.0220544	0.315431	12	0.38184
Rapamycin_7day_Chimp	-2.9439	12.1994	3.74483	0.0535185	0.423208	13	0.483858
Rapamycin_7day_Chimp	1.33785	12.1415	0.915749	0.339009	0.829261	14	0.843197
Rapamycin_7day_Chimp	0.67982	12.2021	0.531729	0.466201	0.906822	15	0.908564
Rapamycin_7day_Chimp	0.334778	12.5303	0.155467	0.693518	0.967675	16	0.940066
Rapamycin_7day_Chimp	-0.827142	12.3405	0.72852	0.393732	0.876097	17	0.894605
Rapamycin_7day_Chimp	0.125211	12.712	0.0168267	0.896837	0.998754	18	0.986985
Rapamycin_7day_Chimp	0.569431	12.4702	0.421681	0.516378	0.925931	19	0.923439
Rapamycin_7day_Chimp	1.92783	12.5819	4.01092	0.0457334	0.398215	20	0.469302
Rapamycin_7day_Chimp	-0.356516	12.1144	0.108952	0.745103	0.967675	21	0.940066
Rapamycin_7day_Chimp	-0.143361	12.4573	0.0355204	0.850581	0.99775	22	0.978829
Rapamycin_7day_Chimp	0.276149	12.3797	0.104698	0.746395	0.967675	23	0.940066
Rapamycin_7day_Chimp	-0.438881	12.8245	0.220186	0.639076	0.949379	24	0.940066
Rapamycin_7day_Chimp	2.77749	12.1851	7.5503	0.00620802	0.19854	25	0.242923
Rapamycin_7day_Chimp	-1.70393	12.3958	1.68296	0.195066	0.716173	26	0.766549
Rapamycin_7day_Chimp	-0.505813	12.254	0.252641	0.615428	0.936313	27	0.923439
Rapamycin_7day_Chimp	0.0523642	12.2878	0.00325176	0.954548	0.998754	28	1
Rapamycin_7day_Chimp	-0.0827516	12.2355	0.00758134	0.930646	0.998754	29	1
Rapamycin_7day_Chimp	-1.19359	12.1174	0.992954	0.319459	0.828325	30	0.843197
Rapamycin_7day_Chimp	-0.150853	12.5466	0.0264016	0.870985	0.99775	31	0.980935
Rapamycin_7day_Chimp	-0.194753	12.0484	0.0424492	0.836844	0.995016	32	0.971155
Rapamycin_7day_Chimp	0.340422	12.2944	0.168296	0.681792	0.967675	33	0.940066
Rapamycin_7day_Chimp	0.141902	12.5019	0.02555	0.873061	0.99775	34	0.980935
Rapamycin_7day_Chimp	-0.411868	12.2004	0.157923	0.691229	0.967675	35	0.940066
Rapamycin_7day_Chimp	-0.618668	12.0651	0.266256	0.606079	0.936313	36	0.923439
Rapamycin_7day_Chimp	-0.154806	12.4576	0.0287176	0.865498	0.99775	37	0.980935
Rapamycin_7day_Chimp	-1.02496	12.6212	1.24805	0.264394	0.795777	38	0.815926
Rapamycin_7day_Chimp	-2.21235	12.0771	1.91032	0.167787	0.698217	39	0.733418
Rapamycin_7day_Chimp	1.29839	12.1016	2.13282	0.144762	0.652657	40	0.692259
Rapamycin_7day_Chimp	-2.25349	12.55	2.64637	0.104355	0.564615	41	0.623105
Rapamycin_7day_Chimp	-0.153951	12.4386	0.0105499	0.91823	0.998754	42	1
Rapamycin_7day_Chimp	0.289873	12.1665	0.109553	0.817028	0.981409	43	0.955754
Rapamycin_7day_Chimp	-0.836042	12.8294	0.414109	0.520178	0.925931	44	0.923439
Rapamycin_7day_Chimp	-0.100288	12.1963	0.0128249	0.909879	0.998754	45	0.994558
Rapamycin_7day_Chimp	0.215519	12.2737	0.0391727	0.843179	0.996308	46	0.972228
Rapamycin_7day_Chimp	0.257894	12.4772	0.102356	0.749141	0.967675	47	0.940066
Rapamycin_7day_Chimp	-0.15912	12.515	0.0321265	0.857814	0.99775	48	0.98076
Rapamycin_7day_Chimp	-0.914773	12.3857	0.750615	0.386651	0.871893	49	0.89165
Rapamycin_7day_Chimp	0.401153	12.2037	0.0970028	0.755588	0.967675	50	0.940066
Rapamycin_7day_Chimp	-1.1713	12.2109	1.32936	0.249431	0.794438	51	0.815926
Rapamycin_7day_Chimp	-0.144609	12.2912	0.0230955	0.879269	0.99775	52	0.980935
Rapamycin_7day_Chimp	-1.69353	11.8198	1.42427	0.240003	0.775858	53	0.815926
Rapamycin_7day_Chimp	-0.137455	12.3518	0.0196484	0.888577	0.998197	54	0.981724
Rapamycin_7day_Chimp	-0.271593	12.1278	0.0712759	0.789598	0.969055	55	0.948693
Rapamycin_7day_Chimp	-0.0237817	12.5328	0.000796453	0.977496	1	56	1
Rapamycin_7day_Chimp	1.60185	12.2324	2.11933	0.146023	0.652657	57	0.692259
Rapamycin_7day_Chimp	0.692943	12.3373	0.255178	0.613682	0.936313	58	0.923439
Rapamycin_7day_Chimp	-0.415965	12.2192	0.252246	0.615708	0.936313	59	0.923439
Rapamycin_7day_Chimp	0.147963	12.2109	0.0285757	0.865826	0.99775	60	0.980935
Rapamycin_7day_Chimp	-0.150227	12.4	0.0286169	0.865729	0.99775	61	0.980935
Rapamycin_7day_Chimp	-0.132568	12.5033	0.0266858	0.870297	0.99775	62	0.980935
Rapamycin_7day_Chimp	-0.312144	12.3004	0.110266	0.80474	0.973262	63	0.954434
Rapamycin_7day_Chimp	0.574873	12.4292	0.449469	0.502874	0.92412	64	0.923439
Rapamycin_7day_Chimp	3.85366	12.2851	7.18889	0.00758571	0.213602	65	0.259429
Rapamycin_7day_Chimp	-0.906287	11.8782	0.926757	0.336151	0.829261	66	0.843197
Rapamycin_7day_Chimp	1.19793	12.6067	1.73686	0.188079	0.710827	67	0.756538
Rapamycin_7day_Chimp	1.10054	12.5278	1.66212	0.197874	0.719002	68	0.766549
Rapamycin_7day_Chimp	-0.099238	12.1892	0.00840579	0.926985	0.998754	69	1
Rapamycin_7day_Chimp	-1.00673	12.3986	0.744965	0.388451	0.871893	70	0.89165
Rapamycin_7day_Chimp	2.67133	12.2975	2.80134	0.0948708	0.541266	71	0.600219
Rapamycin_7day_Chimp	-3.10134	12.5334	3.622	0.0575727	0.428875	72	0.483858
Rapamycin_7day_Chimp	0.432867	12.3037	0.235013	0.628036	0.941139	73	0.931984
Rapamycin_7day_Chimp	-0.878827	12.0853	0.748408	0.387396	0.871893	74	0.89165
Rapamycin_7day_Chimp	-0.694804	12.2977	0.528233	0.467658	0.906822	75	0.908564
Rapamycin_7day_Chimp	1.26211	12.0827	1.47808	0.224659	0.740599	76	0.797738
Rapamycin_7day_Chimp	-0.412167	12.5985	0.167314	0.682661	0.967675	77	0.940066
Rapamycin_7day_Chimp	-1.0147	12.4974	1.29826	0.255024	0.794438	78	0.815926
Rapamycin_7day_Chimp	-1.04661	12.2174	0.97716	0.323337	0.828325	79	0.843197
Rapamycin_7day_Chimp	0.945524	12.4098	1.21864	0.270117	0.797931	80	0.815926
Rapamycin_7day_Chimp	-1.31885	12.3698	1.75859	0.185362	0.709323	81	0.752183
Rapamycin_7day_Chimp	0.697777	12.5101	0.242342	0.622782	0.936969	82	0.927002
Rapamycin_7day_Chimp	0.433839	12.2903	0.264422	0.607306	0.936313	83	0.923439
Rapamycin_7day_Chimp	0.857425	12.3445	0.958867	0.327917	0.828325	84	0.843197
Rapamycin_7day_Chimp	0.160679	12.4825	0.00796289	0.928931	0.998754	85	1
Rapamycin_7day_Chimp	-0.70662	12.2785	0.620673	0.431148	0.893588	86	0.897004
Rapamycin_7day_Chimp	-0.436832	12.303	0.138432	0.709983	0.967675	87	0.940066
Rapamycin_7day_Chimp	4.87634	12.6076	11.6433	0.000699328	0.119818	88	0.20727
Rapamycin_7day_Chimp	0.431023	12.1573	0.253237	0.615016	0.936313	89	0.923439
Rapamycin_7day_Chimp	-0.930821	12.1918	0.837029	0.360653	0.85762	90	0.870873
Rapamycin_7day_Chimp	0.601094	12.4406	0.243587	0.621816	0.936969	91	0.927002
Rapamycin_7day_Chimp	-0.683597	11.9724	0.347201	0.55596	0.927411	92	0.923439
Rapamycin_7day_Chimp	0.481399	12.2833	0.338158	0.561138	0.927411	93	0.923439
Rapamycin_7day_Chimp	-1.59665	12.4579	3.12841	0.0775109	0.504312	94	0.556292
Rapamycin_7day_Chimp	-0.0604288	12.1429	0.00308323	0.955739	0.998754	95	1
Rapamycin_7day_Chimp	0.573761	12.3192	0.445711	0.504662	0.92412	96	0.923439
Rapamycin_7day_Chimp	0.509994	12.2766	0.274516	0.600527	0.936313	97	0.923439
Rapamycin_7day_Chimp	-0.307505	12.7974	0.113919	0.735851	0.967675	98	0.940066
Rapamycin_7day_Chimp	0.263388	12.1203	0.0735488	0.786346	0.969055	99	0.948693
Rapamycin_7day_Chimp	-0.0238145	12.6175	0.000856551	0.976662	1	100	1
Rapamycin_7day_Chimp	-0.0459188	12.6945	0.00242259	0.960762	0.998754	101	1
Rapamycin_7day_Chimp	-0.502372	12.0673	0.145509	0.703015	0.967675	102	0.940066
Rapamycin_7day_Chimp	2.47141	12.1548	6.37266	0.0119054	0.23536	103	0.282341
Rapamycin_7day_Chimp	-0.0835797	12.1368	0.00788167	0.929291	0.998754	104	1
Rapamycin_7day_Chimp	-2.14496	12.209	2.95384	0.0862266	0.534812	105	0.591905
Rapamycin_7day_Chimp	-0.511517	12.437	0.329457	0.566213	0.9328	106	0.923439
Rapamycin_7day_Chimp	-0.313422	12.3219	0.125614	0.723169	0.967675	107	0.940066
Rapamycin_7day_Chimp	-1.26214	12.5774	0.811645	0.368059	0.862019	108	0.87904
Rapamycin_7day_Chimp	0.550988	12.5486	0.188389	0.664445	0.964951	109	0.940066
Rapamycin_7day_Chimp	1.53615	11.8351	1.28336	0.257828	0.795777	110	0.815926
Rapamycin_7day_Chimp	2.3755	12.3954	5.05327	0.0249701	0.31852	111	0.387027
Rapamycin_7day_Chimp	-0.606925	12.4543	0.343017	0.558329	0.927411	112	0.923439
Rapamycin_7day_Chimp	-0.55149	12.254	0.323791	0.569578	0.935346	113	0.923439
Rapamycin_7day_Chimp	0.382028	12.1893	0.120766	0.728344	0.967675	114	0.940066
Rapamycin_7day_Chimp	0.186893	12.6695	0.023098	0.879264	0.99775	115	0.980935
Rapamycin_7day_Chimp	-0.366811	12.365	0.149418	0.699238	0.967675	116	0.940066
Rapamycin_7day_Chimp	1.87961	12.3654	3.48881	0.0623188	0.457598	117	0.517968
Rapamycin_7day_Chimp	-0.441801	12.3239	0.150817	0.710597	0.967675	118	0.940066
Rapamycin_7day_Chimp	0.977158	12.3649	1.47708	0.224773	0.740599	119	0.797738
Rapamycin_7day_Chimp	1.39082	12.3518	2.08701	0.149158	0.660923	120	0.701148
Rapamycin_7day_Chimp	2.29336	12.3307	6.40972	0.0116344	0.23536	121	0.282341
Rapamycin_7day_Chimp	0.53294	12.1317	0.401116	0.526787	0.925931	122	0.923439
Rapamycin_7day_Chimp	1.72558	12.6539	2.94171	0.0869108	0.534812	123	0.591905
Rapamycin_7day_Chimp	-0.768076	12.2598	0.51357	0.473906	0.906822	124	0.910741
Rapamycin_7day_Chimp	-2.44037	12.3697	4.92885	0.0268181	0.323628	125	0.387814
Rapamycin_7day_Chimp	-0.17454	12.1091	0.0329204	0.856091	0.99775	126	0.98076
Rapamycin_7day_Chimp	2.13233	12.8702	5.27992	0.0219329	0.315431	127	0.38184
Rapamycin_7day_Chimp	-0.0679612	12.5234	0.0066297	0.935134	0.998754	128	1
Rapamycin_7day_Chimp	-0.767088	12.4047	0.590757	0.442444	0.900318	129	0.902022
Rapamycin_7day_Chimp	-0.830856	12.8084	0.582595	0.445653	0.900882	130	0.905351
Rapamycin_7day_Chimp	0.383718	12.1817	0.104989	0.746047	0.967675	131	0.940066
Rapamycin_7day_Chimp	0.517855	12.6021	0.29151	0.589485	0.936313	132	0.923439
Rapamycin_7day_Chimp	2.07042	12.6532	4.36942	0.0370424	0.359242	133	0.426572
Rapamycin_7day_Chimp	-0.633489	12.6793	0.441323	0.506764	0.92412	134	0.923439
Rapamycin_7day_Chimp	-1.99263	12.4516	3.63373	0.0571344	0.428875	135	0.483858
Rapamycin_7day_Chimp	2.78233	12.0647	7.5667	0.00615751	0.19854	136	0.242923
Rapamycin_7day_Chimp	-1.74027	12.3797	2.24411	0.134706	0.629445	137	0.673243
Rapamycin_7day_Chimp	-0.607783	12.2275	0.371277	0.542564	0.925931	138	0.923439
Rapamycin_7day_Chimp	0.126472	12.3317	0.0196837	0.888475	0.998197	139	0.981724
Rapamycin_7day_Chimp	-3.55205	12.5217	4.83488	0.0283332	0.323628	140	0.387814
Rapamycin_7day_Chimp	-0.678203	12.3921	0.479246	0.489059	0.917432	141	0.923439
Rapamycin_7day_Chimp	0.779947	12.5206	0.350655	0.554011	0.927411	142	0.923439
Rapamycin_7day_Chimp	2.87818	12.321	8.45305	0.00383258	0.179086	143	0.242923
Rapamycin_7day_Chimp	-0.654319	12.6399	0.664262	0.415408	0.882312	144	0.897004
Rapamycin_7day_Chimp	2.20383	12.0932	3.0778	0.0799559	0.513717	145	0.563228
Rapamycin_7day_Chimp	-0.335381	12.5263	0.0914495	0.762468	0.967675	146	0.940066
Rapamycin_7day_Chimp	-0.305071	12.5463	0.136878	0.711544	0.967675	147	0.940066
Rapamycin_7day_Chimp	-1.10698	12.2681	1.93643	0.164644	0.698217	148	0.733418
Rapamycin_7day_Chimp	0.377572	12.0491	0.101911	0.749675	0.967675	149	0.940066
Rapamycin_7day_Chimp	-1.00095	12.2329	0.870191	0.35135	0.847859	150	0.8618
Rapamycin_7day_Chimp	0.358484	12.5109	0.164296	0.685397	0.967675	151	0.940066
Rapamycin_7day_Chimp	0.160692	12.4001	0.0325698	0.856849	0.99775	152	0.98076
Rapamycin_7day_Chimp	1.20907	12.5102	1.62486	0.20295	0.719641	153	0.76881
Rapamycin_7day_Chimp	0.86958	12.2618	0.567149	0.451711	0.903295	154	0.908564
Rapamycin_7day_Chimp	-0.00790016	12.4377	0.000110689	0.99161	1	155	1
Rapamycin_7day_Chimp	-1.0675	12.4537	1.13747	0.286647	0.799618	156	0.815926
Rapamycin_7day_Chimp	-0.573644	12.2299	0.214895	0.643184	0.950864	157	0.940066
Rapamycin_7day_Chimp	-3.67412	12.3544	6.56659	0.0106501	0.22809	158	0.277177
Rapamycin_7day_Chimp	-1.52674	12.0805	1.15363	0.283314	0.799618	159	0.815926
Rapamycin_7day_Chimp	-1.52563	12.3565	0.955775	0.328752	0.828325	160	0.843197
Rapamycin_7day_Chimp	-1.25375	12.292	0.68759	0.407377	0.879797	161	0.895955
Rapamycin_7day_Chimp	0.98075	12.1778	0.940427	0.357716	0.85519	162	0.869255
Rapamycin_7day_Chimp	-0.867424	12.3388	0.924509	0.33672	0.829261	163	0.843197
Rapamycin_7day_Chimp	-1.52634	12.2825	1.11102	0.292339	0.801165	164	0.81936
Rapamycin_7day_Chimp	-1.74347	12.1318	1.83272	0.176359	0.70819	165	0.743262
Rapamycin_7day_Chimp	0.863796	12.1791	1.00033	0.317713	0.828325	166	0.843197
Rapamycin_7day_Chimp	1.53568	12.363	1.14894	0.284384	0.799618	167	0.815926
Rapamycin_7day_Chimp	1.65291	12.395	3.3879	0.0662386	0.47287	168	0.53051
Rapamycin_7day_Chimp	0.520862	12.2823	0.400236	0.52724	0.925931	169	0.923439
Rapamycin_7day_Chimp	-0.79774	12.4807	0.910456	0.340417	0.829261	170	0.843197
Rapamycin_7day_Chimp	0.344652	12.2604	0.128411	0.720228	0.967675	171	0.940066
Rapamycin_7day_Chimp	-0.733152	12.1047	0.537565	0.463809	0.906455	172	0.908564
Rapamycin_7day_Chimp	1.5361	11.8176	1.31054	0.253093	0.794438	173	0.815926
Rapamycin_7day_Chimp	-0.60333	12.56	0.434992	0.509831	0.92412	174	0.923439
Rapamycin_7day_Chimp	-0.141373	12.512	0.0233129	0.878703	0.99775	175	0.980935
Rapamycin_7day_Chimp	-0.06189	12.4926	0.00377258	0.951047	0.998754	176	1
Rapamycin_7day_Chimp	-0.549623	12.4476	0.351302	0.553623	0.927411	177	0.923439
Rapamycin_7day_Chimp	-0.155306	12.2317	0.00517146	0.942702	0.998754	178	1
Rapamycin_7day_Chimp	2.22738	12.1543	2.42341	0.120226	0.611842	179	0.669494
Rapamycin_7day_Chimp	1.03656	12.4275	1.0215	0.312622	0.828325	180	0.843197
Rapamycin_7day_Chimp	-2.82826	12.0648	4.84678	0.0281356	0.323628	181	0.387814
Rapamycin_7day_Chimp	1.14173	12.5788	1.69995	0.192828	0.713047	182	0.764416
Rapamycin_7day_Chimp	-1.22786	12.7567	0.982578	0.322032	0.828325	183	0.843197
Rapamycin_7day_Chimp	2.27924	12.5855	7.68809	0.0057544	0.19854	184	0.242923
Rapamycin_7day_Chimp	-0.735821	12.4006	0.339443	0.560412	0.927411	185	0.923439
Rapamycin_7day_Chimp	-0.103147	12.4922	0.0158925	0.899726	0.998754	186	0.988393
Rapamycin_7day_Chimp	-0.0535375	12.2932	0.00492836	0.944059	0.998754	187	1
Rapamycin_7day_Chimp	-0.575901	12.2769	0.176188	0.67483	0.967675	188	0.940066
Rapamycin_7day_Chimp	0.0646968	12.6613	0.0039417	0.949964	0.998754	189	1
Rapamycin_7day_Chimp	0.937317	11.8503	0.675535	0.411511	0.88132	190	0.895955
Rapamycin_7day_Chimp	-2.86671	12.1366	3.23956	0.072449	0.489201	191	0.536439
Rapamycin_7day_Chimp	-1.32332	12.2633	1.89348	0.169369	0.698217	192	0.733418
Rapamycin_7day_Chimp	-0.709614	12.1927	0.702774	0.402242	0.879797	193	0.895955
Rapamycin_7day_Chimp	-1.01544	12.5163	1.75104	0.186301	0.709323	194	0.752183
Rapamycin_7day_Chimp	0.700474	12.1698	0.27284	0.601649	0.936313	195	0.923439
Rapamycin_7day_Chimp	-1.52591	12.3419	0.993213	0.319462	0.828325	196	0.843197
Rapamycin_7day_Chimp	0.262828	12.4669	0.082751	0.773714	0.969055	197	0.948693
Rapamycin_7day_Chimp	1.57478	12.0901	2.2468	0.134477	0.629445	198	0.673243
Rapamycin_7day_Chimp	0.219252	12.3037	0.0613417	0.804483	0.973262	199	0.954434
Rapamycin_7day_Chimp	0.961574	12.2234	0.502593	0.478688	0.907917	200	0.912955
Rapamycin_7day_Chimp	-1.2478	12.8796	1.00327	0.316992	0.828325	201	0.843197
Rapamycin_7day_Chimp	-0.0619864	12.7363	0.00471135	0.945301	0.998754	202	1
Rapamycin_7day_Chimp	0	12.0215	0	1	1	203	1
Rapamycin_7day_Chimp	1.19033	12.0604	1.27136	0.260056	0.795777	204	0.815926
Rapamycin_7day_Chimp	-0.143922	12.3465	0.0186651	0.891386	0.998197	205	0.981942
Rapamycin_7day_Chimp	-0.501693	12.0619	0.189535	0.663478	0.964951	206	0.940066
Rapamycin_7day_Chimp	-0.153656	12.2589	0.0265215	0.870695	0.99775	207	0.980935
Rapamycin_7day_Chimp	-0.980808	12.7851	1.19269	0.275262	0.799618	208	0.815926
Rapamycin_7day_Chimp	-0.213191	12.4812	0.0674578	0.795172	0.97243	209	0.952974
Rapamycin_7day_Chimp	-1.50767	12.5479	2.36735	0.124468	0.624856	210	0.673243
Rapamycin_7day_Chimp	2.40104	12.6191	6.84284	0.00914252	0.213602	211	0.259429
Rapamycin_7day_Chimp	-1.61779	12.3968	2.01486	0.156332	0.686791	212	0.728129
Rapamycin_7day_Chimp	0.217223	12.0735	0.0534832	0.817205	0.981409	213	0.955754
Rapamycin_7day_Chimp	2.52243	12.2401	4.40074	0.0364161	0.359242	214	0.426572
Rapamycin_7day_Chimp	-0.98703	12.2252	0.701701	0.402584	0.879797	215	0.895955
Rapamycin_7day_Chimp	1.18687	12.9079	1.4952	0.221918	0.740599	216	0.797738
Rapamycin_7day_Chimp	-0.807678	12.1481	0.388214	0.533542	0.925931	217	0.923439
Rapamycin_7day_Chimp	-1.453	12.3713	1.48041	0.224225	0.740599	218	0.797738
Rapamycin_7day_Chimp	0.099734	12.8747	0.01338	0.907953	0.998754	219	0.994558
Rapamycin_7day_Chimp	0.896414	12.2969	0.496318	0.481457	0.909813	220	0.915625
Rapamycin_7day_Chimp	0.670713	12.1813	0.385296	0.535083	0.925931	221	0.923439
Rapamycin_7day_Chimp	-0.899795	12.1935	1.0102	0.31531	0.828325	222	0.843197
Rapamycin_7day_Chimp	-0.0553835	12.284	0.00287729	0.957242	0.998754	223	1
Rapamycin_7day_Chimp	2.06976	12.0858	3.30492	0.0696605	0.489201	224	0.536439
Rapamycin_7day_Chimp	-0.646069	12.3814	0.244115	0.621446	0.936969	225	0.927002
Rapamycin_7day_Chimp	0.770923	12.7595	0.757363	0.384522	0.871893	226	0.89165
Rapamycin_7day_Chimp	-0.805744	12.2804	0.968296	0.325538	0.828325	227	0.843197
Rapamycin_7day_Chimp	1.17807	12.4643	1.63247	0.201912	0.719641	228	0.76881
Rapamycin_7day_Chimp	0.0953543	12.4213	0.0113863	0.91506	0.998754	229	0.998863
Rapamycin_7day_Chimp	-1.49582	12.3177	1.7571	0.185552	0.709323	230	0.752183
Rapamycin_7day_Chimp	0.871031	12.4364	0.832078	0.362069	0.85762	231	0.871442
Rapamycin_7day_Chimp	0.392629	12.5477	0.159487	0.689777	0.967675	232	0.940066
Rapamycin_7day_Chimp	1.45788	12.6778	2.78921	0.09546	0.541266	233	0.600219
Rapamycin_7day_Chimp	2.449	12.296	7.44842	0.00656651	0.19854	234	0.242923
Rapamycin_7day_Chimp	-1.26667	12.3631	1.48585	0.223389	0.740599	235	0.797738
Rapamycin_7day_Chimp	0.345811	12.2154	0.077088	0.781407	0.969055	236	0.948693
Rapamycin_7day_Chimp	-0.251767	12.6958	0.0779778	0.780163	0.969055	237	0.948693
Rapamycin_7day_Chimp	-1.65202	12.1908	2.34691	0.126122	0.624856	238	0.673243
Rapamycin_7day_Chimp	0.290465	12.2892	0.0929911	0.760521	0.967675	239	0.940066
Rapamycin_7day_Chimp	2.6412	12.302	6.91417	0.00879184	0.213602	240	0.259429
Rapamycin_7day_Chimp	-0.843689	12.2408	0.694241	0.405099	0.879797	241	0.895955
Rapamycin_7day_Chimp	0.778656	12.4188	0.574342	0.448849	0.901205	242	0.906723
Rapamycin_7day_Chimp	-0.561386	12.3972	0.257523	0.612021	0.936313	243	0.923439
Rapamycin_7day_Chimp	-1.13467	12.6575	1.79655	0.180671	0.709323	244	0.751408
Rapamycin_7day_Chimp	-1.91128	12.0599	2.26181	0.133185	0.629445	245	0.673243
Rapamycin_7day_Chimp	-1.31424	11.9116	1.16365	0.281207	0.799618	246	0.815926
Rapamycin_7day_Chimp	0.963184	12.7133	0.636627	0.425314	0.892291	247	0.897004
Rapamycin_7day_Chimp	-1.03865	12.0789	0.64199	0.423337	0.891783	248	0.897004
Rapamycin_7day_Chimp	2.24129	12.2812	4.66057	0.0312873	0.342163	249	0.40947
Rapamycin_7day_Chimp	0.140994	12.1611	0.0131147	0.994408	1	250	1
Rapamycin_7day_Chimp	-0.344218	12.359	0.110117	0.740154	0.967675	251	0.940066
Rapamycin_7day_Chimp	-1.5268	12.2244	1.14131	0.285913	0.799618	252	0.815926
Rapamycin_7day_Chimp	1.39384	12.5453	1.76607	0.184417	0.709323	253	0.752183
Rapamycin_7day_Chimp	3.73511	12.2765	10.5555	0.0012345	0.130838	254	0.20727
Rapamycin_7day_Chimp	-0.799527	12.1791	0.508825	0.475955	0.906822	255	0.911642
Rapamycin_7day_Chimp	0.724694	12.3334	0.369435	0.543574	0.925931	256	0.923439
Rapamycin_7day_Chimp	-1.46702	12.1512	2.17574	0.140803	0.646185	257	0.689022
Rapamycin_7day_Chimp	3.30502	12.6629	10.1649	0.00151848	0.130838	258	0.20727
Rapamycin_7day_Chimp	-1.76078	12.458	3.70115	0.0548928	0.427498	259	0.483858
Rapamycin_7day_Chimp	1.15186	12.4515	1.45851	0.227826	0.745876	260	0.805087
Rapamycin_7day_Chimp	-1.5918	12.626	2.82771	0.093214	0.541266	261	0.600219
Rapamycin_7day_Chimp	0.0953763	12.5261	0.00189372	0.965307	0.998754	262	1
Rapamycin_7day_Chimp	-1.87069	12.5065	4.39117	0.0365969	0.359242	263	0.426572
Rapamycin_7day_Chimp	-0.702515	12.4068	0.513638	0.473867	0.906822	264	0.910741
Rapamycin_7day_Chimp	-0.969921	12.2802	0.923356	0.337006	0.829261	265	0.843197
Rapamycin_7day_Chimp	-1.01415	12.5537	0.961849	0.327173	0.828325	266	0.843197
Rapamycin_7day_Chimp	-1.74314	12.6107	1.53882	0.215363	0.740599	267	0.797738
Rapamycin_7day_Chimp	-0.998719	12.1291	0.736075	0.391303	0.874476	268	0.893531
Rapamycin_7day_Chimp	-0.577565	12.3284	0.184452	0.667745	0.964951	269	0.940066
Rapamycin_7day_Chimp	0.156294	12.3701	0.00872289	0.925625	0.998754	270	1
Rapamycin_7day_Chimp	2.0999	12.3155	3.88752	0.0492682	0.408449	271	0.480697
Rapamycin_7day_Chimp	0.13783	12.5615	0.0261628	0.871562	0.99775	272	0.980935
Rapamycin_7day_Chimp	-0.976864	12.3119	1.15189	0.28363	0.799618	273	0.815926
Rapamycin_7day_Chimp	-0.270486	12.5049	0.0831196	0.773229	0.969055	274	0.948693
Rapamycin_7day_Chimp	2.29559	12.262	2.25587	0.133914	0.629445	275	0.673243
Rapamycin_7day_Chimp	0.614835	12.222	0.340119	0.559998	0.927411	276	0.923439
Rapamycin_7day_Chimp	2.49016	12.5488	5.87533	0.0156703	0.268484	277	0.324677
Rapamycin_7day_Chimp	-0.681527	12.2921	0.291926	0.589232	0.936313	278	0.923439
Rapamycin_7day_Chimp	0.331887	12.4872	0.119999	0.729164	0.967675	279	0.940066
Rapamycin_7day_Chimp	1.46668	12.0982	2.23009	0.135958	0.629572	280	0.673243
Rapamycin_7day_Chimp	-1.00359	12.4237	0.777012	0.378476	0.868467	281	0.884165
Rapamycin_7day_Chimp	-2.08966	12.3545	2.90475	0.088883	0.537481	282	0.59273
Rapamycin_7day_Chimp	-1.24507	12.2744	2.47866	0.115978	0.609911	283	0.664872
Rapamycin_7day_Chimp	-0.0150197	12.2762	0.000255821	0.987245	1	284	1
Rapamycin_7day_Chimp	-2.20478	12.504	2.13937	0.144234	0.652657	285	0.692259
Rapamycin_7day_Chimp	0.065958	12.4093	0.00442963	0.946962	0.998754	286	1
Rapamycin_7day_Chimp	-0.0580688	12.4931	0.00423107	0.94816	0.998754	287	1
Rapamycin_7day_Chimp	-2.79011	12.3327	2.67618	0.102544	0.560719	288	0.616905
Rapamycin_7day_Chimp	-0.463025	12.0796	0.26053	0.609986	0.936313	289	0.923439
Rapamycin_7day_Chimp	-4.55013	12.3401	9.60643	0.00203639	0.130838	290	0.20727
Rapamycin_7day_Chimp	-0.707119	12.642	0.405671	0.524464	0.925931	291	0.923439
Rapamycin_7day_Chimp	0.398703	12.5195	0.202461	0.652916	0.961601	292	0.940066
Rapamycin_7day_Chimp	1.4665	12.3841	1.61463	0.204368	0.719641	293	0.76881
Rapamycin_7day_Chimp	0	12.1205	0	1	1	294	1
Rapamycin_7day_Chimp	-1.15876	12.6294	0.799671	0.371628	0.862019	295	0.87904
Rapamycin_7day_Chimp	-0.0259479	12.4658	0.00103081	0.974399	1	296	1
Rapamycin_7day_Chimp	0.229168	12.3947	0.0410554	0.839504	0.995016	297	0.971155
Rapamycin_7day_Chimp	0.990658	11.754	0.433536	0.510603	0.92412	298	0.923439
Rapamycin_7day_Chimp	-0.772873	12.4742	0.798712	0.371874	0.862019	299	0.87904
Rapamycin_7day_Chimp	-0.399258	12.2713	0.183765	0.668331	0.964951	300	0.940066
Rapamycin_7day_Chimp	-0.190978	12.4692	0.0431399	0.835536	0.995016	301	0.971155
Rapamycin_7day_Chimp	0.102875	12.7823	0.0134128	0.907841	0.998754	302	0.994558
Rapamycin_7day_Chimp	2.71992	12.3755	9.63241	0.0020181	0.130838	303	0.20727
Rapamycin_7day_Chimp	0.34562	11.7894	0.100517	0.751343	0.967675	304	0.940066
Rapamycin_7day_Chimp	-2.36088	12.0873	2.34321	0.12643	0.624856	305	0.673243
Rapamycin_7day_Chimp	-0.800629	12.4765	0.689407	0.406718	0.879797	306	0.895955
Rapamycin_7day_Chimp	-1.78715	12.4264	1.94378	0.163883	0.698217	307	0.733418
Rapamycin_7day_Chimp	2.49142	12.4187	5.49091	0.0194764	0.303359	308	0.369501
Rapamycin_7day_Chimp	2.27715	12.7885	4.00689	0.0458358	0.398215	309	0.469302
Rapamycin_7day_Chimp	-0.388525	12.408	0.160873	0.789334	0.969055	310	0.948693
Rapamycin_7day_Chimp	-0.549435	12.5221	0.278381	0.597984	0.936313	311	0.923439
Rapamycin_7day_Chimp	-1.44683	12.1998	1.61455	0.204412	0.719641	312	0.76881
Rapamycin_7day_Chimp	2.65854	12.8027	6.72894	0.00973051	0.217456	313	0.269282
Rapamycin_7day_Chimp	0.58551	12.1971	0.160124	0.689233	0.967675	314	0.940066
Rapamycin_7day_Chimp	-0.0670313	12.5961	0.00518451	0.942626	0.998754	315	1
Rapamycin_7day_Chimp	-1.1571	12.6535	1.71431	0.190953	0.711232	316	0.75989
Rapamycin_7day_Chimp	0.639843	12.1662	0.606888	0.436359	0.897033	317	0.897031
Rapamycin_7day_Chimp	-1.13237	12.6211	1.5391	0.215268	0.740599	318	0.797738
Rapamycin_7day_Chimp	0.905171	11.8947	0.602465	0.438045	0.897033	319	0.897031
Rapamycin_7day_Chimp	2.72151	12.7871	5.70347	0.0172995	0.277873	320	0.336717
Rapamycin_7day_Chimp	3.12839	12.4236	6.92162	0.00875571	0.213602	321	0.259429
Rapamycin_7day_Chimp	0.664634	12.4641	0.557562	0.455559	0.903295	322	0.908564
Rapamycin_7day_Chimp	1.44106	12.4639	2.24425	0.134694	0.629445	323	0.673243
Rapamycin_7day_Chimp	-0.187323	12.4483	0.0459958	0.830264	0.994768	324	0.969819
Rapamycin_7day_Chimp	-0.11729	12.1497	0.023067	0.87934	0.99775	325	0.980935
Rapamycin_7day_Chimp	-0.111615	12.5803	0.0147718	0.903307	0.998754	326	0.991341
Rapamycin_7day_Chimp	-0.887545	12.534	1.1514	0.28372	0.799618	327	0.815926
Rapamycin_7day_Chimp	-3.35423	12.0219	5.20503	0.0229198	0.3184	328	0.38184
Rapamycin_7day_Chimp	-1.13182	12.2221	0.79791	0.372119	0.862019	329	0.87904
Rapamycin_7day_Chimp	0.326234	12.3509	0.065083	0.798755	0.972891	330	0.953585
Rapamycin_7day_Chimp	-0.352844	12.4904	0.136255	0.712185	0.967675	331	0.940066
Rapamycin_7day_Chimp	-0.807738	12.523	0.311064	0.577272	0.936313	332	0.923439
Rapamycin_7day_Chimp	0.00134927	12.2648	3.09546663412215e-06	0.998597	1	333	1
Rapamycin_7day_Chimp	0.0179833	12.1997	0.00015942	0.989932	1	334	1
Rapamycin_7day_Chimp	-1.13902	12.0878	0.93532	0.333926	0.829261	335	0.843197
Rapamycin_7day_Chimp	0.349353	12.7202	0.130198	0.718371	0.967675	336	0.940066
Rapamycin_7day_Chimp	2.00677	12.6069	5.02337	0.0254072	0.31852	337	0.387814
Rapamycin_7day_Chimp	0.28318	12.5165	0.0720124	0.788531	0.969055	338	0.948693
Rapamycin_7day_Chimp	3.01633	12.5681	9.88934	0.00175784	0.130838	339	0.20727
Rapamycin_7day_Chimp	-0.612697	12.6857	0.407301	0.523608	0.925931	340	0.923439
Rapamycin_7day_Chimp	0.515766	12.1719	0.25264	0.61545	0.936313	341	0.923439
Rapamycin_7day_Chimp	2.04459	12.3516	4.59255	0.0325794	0.348871	342	0.418157
Rapamycin_7day_Chimp	-0.1222	12.378	0.0212155	0.88425	0.998197	343	0.981724
Rapamycin_7day_Chimp	-0.674004	12.7937	0.464004	0.496035	0.923775	344	0.923439
Rapamycin_7day_Chimp	-0.249457	12.3814	0.0620746	0.803343	0.973262	345	0.954434
Rapamycin_7day_Chimp	-0.118145	12.6029	0.0105134	0.918373	0.998754	346	1
Rapamycin_7day_Chimp	-0.846753	12.5523	0.62478	0.429621	0.893588	347	0.897004
Rapamycin_7day_Chimp	-0.55961	12.4761	0.378391	0.538721	0.925931	348	0.923439
Rapamycin_7day_Chimp	-2.59193	12.3172	4.1428	0.0422824	0.381283	349	0.454117
Rapamycin_7day_Chimp	-2.2946	11.9637	2.45902	0.117473	0.609911	350	0.664872
Rapamycin_7day_Chimp	-0.316135	12.4908	0.148461	0.700155	0.967675	351	0.940066
Rapamycin_7day_Chimp	-0.530121	12.54	0.438854	0.507953	0.92412	352	0.923439
Rapamycin_7day_Chimp	0.873826	12.3205	0.79727	0.372312	0.862019	353	0.87904
Rapamycin_7day_Chimp	2.18577	12.1571	3.95834	0.0471653	0.398215	354	0.469302
Rapamycin_7day_Chimp	0.4908	12.6645	0.241342	0.623431	0.936969	355	0.927002
Rapamycin_7day_Chimp	-0.518786	12.5414	0.312953	0.576101	0.936313	356	0.923439
Rapamycin_7day_Chimp	-1.04395	12.3964	1.13198	0.2878	0.799618	357	0.815926
Rapamycin_7day_Chimp	-0.0384545	12.7395	0.00200174	0.964329	0.998754	358	1
Rapamycin_7day_Chimp	1.15258	12.505	0.975971	0.323682	0.828325	359	0.843197
Rapamycin_7day_Chimp	0	12.2444	0	1	1	360	1
Rapamycin_7day_Chimp	-0.617234	12.0733	0.347294	0.555909	0.927411	361	0.923439
Rapamycin_7day_Chimp	-1.06453	12.7697	1.38517	0.239725	0.775858	362	0.815926
Rapamycin_7day_Chimp	-2.81471	12.0604	5.78364	0.016526	0.274011	363	0.327336
Rapamycin_7day_Chimp	-0.109629	12.5107	0.0192778	0.889624	0.998197	364	0.981724
Rapamycin_7day_Chimp	0.321912	12.0561	0.143108	0.705364	0.967675	365	0.940066
Rapamycin_7day_Chimp	0.274017	12.3593	0.0801231	0.777238	0.969055	366	0.948693
Rapamycin_7day_Chimp	-0.0643173	12.403	0.00554626	0.940661	0.998754	367	1
Rapamycin_7day_Chimp	-0.310053	12.4076	0.125305	0.723488	0.967675	368	0.940066
Rapamycin_7day_Chimp	-1.55362	12.7351	1.12444	0.289465	0.799921	369	0.818988
Rapamycin_7day_Chimp	-1.56104	12.3079	1.8028	0.179936	0.709323	370	0.751297
Rapamycin_7day_Chimp	-1.34057	12.8337	1.7882	0.181686	0.709323	371	0.752183
Rapamycin_7day_Chimp	-1.45319	12.3152	1.94165	0.164045	0.698217	372	0.733418
Rapamycin_7day_Chimp	0.568414	12.5733	0.387555	0.53384	0.925931	373	0.923439
Rapamycin_7day_Chimp	0.969917	12.6313	1.30121	0.254489	0.794438	374	0.815926
Rapamycin_7day_Chimp	2.36229	11.9309	3.80692	0.051603	0.421015	375	0.483858
Rapamycin_7day_Chimp	0.325376	12.0802	0.117451	0.73195	0.967675	376	0.940066
Rapamycin_7day_Chimp	2.3407	12.2155	4.85629	0.0279725	0.323628	377	0.387814
Rapamycin_7day_Chimp	-0.0333562	12.4813	0.000885502	0.976272	1	378	1
Rapamycin_7day_Chimp	-0.283546	12.3914	0.0976464	0.754798	0.967675	379	0.940066
Rapamycin_7day_Chimp	-3.54808	12.6607	4.27415	0.0392114	0.366449	380	0.436811
Rapamycin_7day_Chimp	-0.400242	12.7205	0.149839	0.698833	0.967675	381	0.940066
Rapamycin_7day_Chimp	1.68322	12.1957	2.75699	0.0974322	0.54435	382	0.602078
Rapamycin_7day_Chimp	0.198146	12.3807	0.0410606	0.839499	0.995016	383	0.971155
Rapamycin_7day_Chimp	-0.470632	12.2031	0.226759	0.634129	0.94476	384	0.935407
Rapamycin_7day_Chimp	-0.737133	12.2812	0.648637	0.42096	0.890425	385	0.897004
Rapamycin_7day_Chimp	-3.32474	12.2111	8.4927	0.00371474	0.179086	386	0.242923
Rapamycin_7day_Chimp	0.407155	12.5259	0.188465	0.664361	0.964951	387	0.940066
Rapamycin_7day_Chimp	0.858075	12.4671	1.10777	0.293033	0.801165	388	0.81936
Rapamycin_7day_Chimp	-0.318951	12.1543	0.0914904	0.762408	0.967675	389	0.940066
Rapamycin_7day_Chimp	0.459986	12.2293	0.152771	0.696064	0.967675	390	0.940066
Rapamycin_7day_Chimp	-1.55092	12.4547	1.08823	0.297356	0.808683	391	0.829001
Rapamycin_7day_Chimp	1.67855	11.9895	1.8787	0.171158	0.698217	392	0.733418
Rapamycin_7day_Chimp	-0.265023	12.7021	0.0407256	0.84015	0.995016	393	0.971155
Rapamycin_7day_Chimp	-0.593296	12.496	0.276711	0.599096	0.936313	394	0.923439
Rapamycin_7day_Chimp	-1.64277	12.4324	3.13306	0.0772756	0.504312	395	0.556292
Rapamycin_7day_Chimp	-1.29558	12.8653	0.994721	0.319064	0.828325	396	0.843197
Rapamycin_7day_Chimp	1.449	12.5589	1.87958	0.170965	0.698217	397	0.733418
Rapamycin_7day_Chimp	1.44492	12.658	2.4296	0.119637	0.611842	398	0.669494
Rapamycin_7day_Chimp	2.54845	12.7681	6.24375	0.0127518	0.242757	399	0.296207
Rapamycin_7day_Chimp	-3.79191	12.2873	6.84499	0.00913434	0.213602	400	0.259429
Rapamycin_7day_Chimp	2.29434	12.4681	4.7959	0.0289678	0.323683	401	0.389597
Rapamycin_7day_Chimp	0.907931	11.9438	0.467594	0.494438	0.923775	402	0.923439
Rapamycin_7day_Chimp	0.581505	12.3369	0.289331	0.590872	0.936313	403	0.923439
Rapamycin_7day_Chimp	-0.553761	12.4801	0.406683	0.523924	0.925931	404	0.923439
Rapamycin_7day_Chimp	0.344363	12.2805	0.137977	0.710447	0.967675	405	0.940066
Rapamycin_7day_Chimp	2.86447	12.5345	3.24458	0.0723641	0.489201	406	0.536439
Rapamycin_7day_Chimp	-0.714995	12.3753	0.554237	0.45692	0.903295	407	0.908564
Rapamycin_7day_Chimp	-0.0359869	12.6267	0.00184856	0.965721	0.998754	408	1
Rapamycin_7day_Chimp	-0.286588	12.328	0.0710251	0.78995	0.969055	409	0.948693
Rapamycin_7day_Chimp	-2.34477	12.2266	5.90746	0.0154005	0.268484	410	0.324677
Rapamycin_7day_Chimp	-0.697009	12.8746	0.667205	0.414372	0.882312	411	0.897004
Rapamycin_7day_Chimp	-1.07666	12.4289	1.71887	0.190398	0.711232	412	0.75989
Rapamycin_7day_Chimp	-0.328736	12.3597	0.0791209	0.778614	0.969055	413	0.948693
Rapamycin_7day_Chimp	-1.62154	11.9916	1.23105	0.267818	0.797931	414	0.815926
Rapamycin_7day_Chimp	-1.38716	12.3301	2.93244	0.0874012	0.534812	415	0.591905
Rapamycin_7day_Chimp	-1.3164	12.5683	1.88593	0.170217	0.698217	416	0.733418
Rapamycin_7day_Chimp	-0.730625	12.265	0.359337	0.549121	0.927411	417	0.923439
Rapamycin_7day_Chimp	2.73781	12.4612	5.1322	0.023908	0.31852	418	0.387027
Rapamycin_7day_Chimp	1.90282	12.0588	2.83465	0.0928332	0.541266	419	0.600219
Rapamycin_7day_Chimp	1.03946	12.3259	0.977849	0.323177	0.828325	420	0.843197
Rapamycin_7day_Chimp	0.868125	12.3605	0.891893	0.345379	0.837381	421	0.853206
Rapamycin_7day_Chimp	1.00134	12.5549	1.35857	0.244295	0.784799	422	0.815926
Rapamycin_7day_Chimp	-1.26404	12.101	1.2252	0.268843	0.797931	423	0.815926
Rapamycin_7day_Chimp	0.46984	12.5509	0.187761	0.664951	0.964951	424	0.940066
Rapamycin_7day_Chimp	-0.0596598	12.6498	0.00492508	0.944077	0.998754	425	1
Rapamycin_7day_Chimp	0.305115	12.2105	0.116727	0.732745	0.967675	426	0.940066
Rapamycin_7day_Chimp	0.316899	12.2003	0.0959076	0.756917	0.967675	427	0.940066
Rapamycin_7day_Chimp	-0.669623	12.7305	0.562736	0.453477	0.903295	428	0.908564
Rapamycin_7day_Chimp	1.15006	12.3402	1.49894	0.221344	0.740599	429	0.797738
Rapamycin_7day_Chimp	0.935018	12.5059	0.611335	0.434636	0.897033	430	0.897031
Rapamycin_7day_Chimp	3.02631	12.2767	8.44022	0.00382435	0.179086	431	0.242923
Rapamycin_7day_Chimp	-0.675054	12.3102	0.188062	0.664738	0.964951	432	0.940066
Rapamycin_7day_Chimp	0.634035	12.398	0.546763	0.459971	0.905843	433	0.908564
Rapamycin_7day_Chimp	-0.58366	12.5781	0.376923	0.539504	0.925931	434	0.923439
Rapamycin_7day_Chimp	4.10848	12.7211	13.029	0.000340094	0.119818	435	0.20727
Rapamycin_7day_Chimp	1.02704	12.1847	1.15898	0.282174	0.799618	436	0.815926
Rapamycin_7day_Chimp	0.604829	12.163	0.308652	0.578739	0.936313	437	0.923439
Rapamycin_7day_Chimp	-0.873469	12.9434	0.418378	0.518038	0.925931	438	0.923439
Rapamycin_7day_Chimp	-0.0133767	12.6712	0.000165665	0.989735	1	439	1
Rapamycin_7day_Chimp	0.316974	12.213	0.0945348	0.758606	0.967675	440	0.940066
Rapamycin_7day_Chimp	-2.42211	12.5417	4.48536	0.0346288	0.359242	441	0.426572
Rapamycin_7day_Chimp	0.814791	12.2783	0.750896	0.386564	0.871893	442	0.89165
Rapamycin_7day_Chimp	1.04106	12.5246	1.25743	0.262602	0.795777	443	0.815926
Rapamycin_7day_Chimp	1.65419	12.1589	1.9238	0.166012	0.698217	444	0.733418
Rapamycin_7day_Chimp	2.02636	12.3128	2.48755	0.115415	0.609911	445	0.664872
Rapamycin_7day_Chimp	0.174959	12.2163	0.0231266	0.879188	0.99775	446	0.980935
Rapamycin_7day_Chimp	2.80114	11.9478	3.96031	0.047259	0.398215	447	0.469302
Rapamycin_7day_Chimp	-2.86761	12.3619	3.41826	0.0650658	0.47104	448	0.53051
Rapamycin_7day_Chimp	-0.00140344	12.1915	4.90054995780964e-06	0.998235	1	449	1
Rapamycin_7day_Chimp	1.59857	12.5093	2.95838	0.0860012	0.534812	450	0.591905
Rapamycin_7day_Chimp	0.124304	12.373	0.0192554	0.88969	0.998197	451	0.981724
Rapamycin_7day_Chimp	-0.0664124	12.8745	0.00230548	0.961723	0.998754	452	1
Rapamycin_7day_Chimp	-0.155821	12.7332	0.00878291	0.925372	0.998754	453	1
Rapamycin_7day_Chimp	1.79074	12.3099	2.46733	0.116868	0.609911	454	0.664872
Rapamycin_7day_Chimp	-2.28093	12.0518	4.38936	0.0366548	0.359242	455	0.426572
Rapamycin_7day_Chimp	-0.248516	12.622	0.0880948	0.766723	0.969055	456	0.944365
Rapamycin_7day_Chimp	-1.99296	12.4892	1.85523	0.173799	0.703406	457	0.741306
Rapamycin_7day_Chimp	0.304817	12.5231	0.108966	0.741451	0.967675	458	0.940066
Rapamycin_7day_Chimp	0.611284	12.0038	0.457535	0.49908	0.92412	459	0.923439
Rapamycin_7day_Chimp	1.41667	12.1904	2.26821	0.132616	0.629445	460	0.673243
Rapamycin_7day_Chimp	2.5736	12.2962	8.17676	0.00442044	0.189342	461	0.242923
Rapamycin_7day_Chimp	-0.497444	12.5709	0.120004	0.729173	0.967675	462	0.940066
Rapamycin_7day_Chimp	-0.714452	12.3123	0.492064	0.483301	0.909952	463	0.916085
Rapamycin_7day_Chimp	-1.25343	12.0765	0.783006	0.37661	0.86806	464	0.882258
Rapamycin_7day_Chimp	0	11.9068	0	1	1	465	1
Rapamycin_7day_Chimp	-0.145806	12.7106	0.00940553	0.922779	0.998754	466	1
Rapamycin_7day_Chimp	-0.634993	12.8504	0.507886	0.476346	0.906822	467	0.911642
Rapamycin_7day_Chimp	2.74035	12.3122	5.27322	0.0220924	0.315431	468	0.38184
Rapamycin_7day_Chimp	0.55851	12.0037	0.254189	0.614354	0.936313	469	0.923439
Rapamycin_7day_Chimp	-2.7265	11.7518	3.62704	0.0574662	0.428875	470	0.483858
Rapamycin_7day_Chimp	-1.66454	12.0239	1.65644	0.198635	0.719002	471	0.766549
Rapamycin_7day_Chimp	-1.83941	11.932	3.22455	0.0731352	0.489201	472	0.536439
Rapamycin_7day_Chimp	2.42813	12.6373	3.76691	0.0528448	0.423208	473	0.483858
Rapamycin_7day_Chimp	0.349677	12.2294	0.131263	0.71727	0.967675	474	0.940066
Rapamycin_7day_Chimp	-1.67839	12.788	2.78293	0.0958272	0.541266	475	0.600219
Rapamycin_7day_Chimp	-2.22528	12.3596	5.07604	0.0246624	0.31852	476	0.387027
Rapamycin_7day_Chimp	-1.09911	12.3521	0.517311	0.47233	0.906822	477	0.910741
Rapamycin_7day_Chimp	0.705296	12.6357	0.579215	0.446936	0.900882	478	0.906218
Rapamycin_7day_Chimp	0.416285	12.5769	0.167342	0.682641	0.967675	479	0.940066
Rapamycin_7day_Chimp	1.00686	11.9055	0.626299	0.429129	0.893588	480	0.897004
Rapamycin_7day_Chimp	3.84217	12.0601	6.14586	0.0135068	0.247947	481	0.300103
Rapamycin_7day_Chimp	0.454444	12.4363	0.214096	0.643776	0.950864	482	0.940066
Rapamycin_7day_Chimp	0.724951	12.3628	0.709434	0.400005	0.879797	483	0.895955
Rapamycin_7day_Chimp	-1.62169	11.8676	1.31662	0.251906	0.794438	484	0.815926
Rapamycin_7day_Chimp	0.487871	11.7867	0.264789	0.607085	0.936313	485	0.923439
Rapamycin_7day_Chimp	-1.38635	12.5758	2.78393	0.0957982	0.541266	486	0.600219
Rapamycin_7day_Chimp	-1.19069	12.3479	0.708742	0.400219	0.879797	487	0.895955
Rapamycin_7day_Chimp	-0.226184	12.6106	0.0665758	0.796485	0.97243	488	0.953565
Rapamycin_7day_Chimp	-0.104372	12.5182	0.00672945	0.934652	0.998754	489	1
Rapamycin_7day_Chimp	1.6158	12.3105	1.20748	0.272424	0.799618	490	0.815926
Rapamycin_7day_Chimp	0.679735	11.9426	0.538796	0.463274	0.906455	491	0.908564
Rapamycin_7day_Chimp	3.17222	12.5667	11.9423	0.000592765	0.119818	492	0.20727
Rapamycin_7day_Chimp	-0.468854	12.5059	0.230796	0.631123	0.943015	493	0.935239
Rapamycin_7day_Chimp	-0.35873	12.1195	0.113359	0.745103	0.967675	494	0.940066
Rapamycin_7day_Chimp	0.435946	12.4802	0.256233	0.61292	0.936313	495	0.923439
Rapamycin_7day_Chimp	2.39379	12.5302	7.75438	0.00554669	0.19854	496	0.242923
Rapamycin_7day_Chimp	0.700441	12.1431	0.279758	0.597079	0.936313	497	0.923439
Rapamycin_7day_Chimp	-0.290714	12.2527	0.0565742	0.812085	0.979839	498	0.955754
Rapamycin_7day_Chimp	-1.18766	12.4441	1.5132	0.21918	0.740599	499	0.797738
Rapamycin_7day_Chimp	1.4052	12.3656	2.71559	0.0999687	0.552515	500	0.607393
Rapamycin_7day_Chimp	-0.497247	12.6014	0.285514	0.593322	0.936313	501	0.923439
Rapamycin_7day_Chimp	-0.609956	12.5509	0.435936	0.509373	0.92412	502	0.923439
Rapamycin_7day_Chimp	3.16758	11.8822	4.33794	0.0378871	0.360629	503	0.426572
Rapamycin_7day_Chimp	0.0165357	12.5779	0.00027021	0.986891	1	504	1
Rapamycin_7day_Chimp	-0.783448	12.3244	0.856425	0.355153	0.853031	505	0.867677
Rapamycin_7day_Chimp	0.537224	12.3832	0.368575	0.54403	0.925931	506	0.923439
Rapamycin_7day_Chimp	-0.0549132	12.5641	0.00290286	0.957052	0.998754	507	1
Rapamycin_7day_Chimp	0.250469	12.3924	0.0789494	0.778837	0.969055	508	0.948693
Rapamycin_7day_Chimp	0.298799	12.4148	0.123607	0.725293	0.967675	509	0.940066
Rapamycin_7day_Chimp	1.05559	12.1805	1.25222	0.263636	0.795777	510	0.815926
Rapamycin_7day_Chimp	-0.0764455	12.6648	0.00232884	0.96153	0.998754	511	1
Rapamycin_7day_Chimp	0.511332	12.541	0.258534	0.611337	0.936313	512	0.923439
Rapamycin_7day_Chimp	0.549818	11.8334	0.382021	0.536816	0.925931	513	0.923439
Rapamycin_7day_Chimp	0.98733	12.3085	1.48281	0.223868	0.740599	514	0.797738
ATRA_7day_Chimp	-0.999405	12.2767	0.515357	0.477638	0.711611	1	0.707894
ATRA_7day_Chimp	-4.46712	12.4644	5.32714	0.0213595	0.303721	2	0.341846
ATRA_7day_Chimp	-1.8228	12.6781	2.64579	0.104393	0.385635	3	0.416504
ATRA_7day_Chimp	-1.37033	12.4282	1.20298	0.273202	0.522939	4	0.532695
ATRA_7day_Chimp	0	11.7662	0	1	1	5	1
ATRA_7day_Chimp	-2.29464	12.2662	1.27536	0.259322	0.512312	6	0.524474
ATRA_7day_Chimp	-1.30724	12.539	1.36656	0.242921	0.501548	7	0.513259
ATRA_7day_Chimp	-0.00881941	12.6079	0.000108564	0.99169	1	8	1
ATRA_7day_Chimp	-2.23306	12.5335	3.79737	0.0518379	0.321426	9	0.341846
ATRA_7day_Chimp	-0.738762	12.233	0.361804	0.54776	0.760297	10	0.757639
ATRA_7day_Chimp	0.162784	12.3722	0.0108155	0.917209	0.966829	11	0.975304
ATRA_7day_Chimp	-3.8533	12.476	3.84798	0.0503383	0.321426	12	0.341846
ATRA_7day_Chimp	-0.398081	12.1994	0.0628517	0.802144	0.93394	13	0.941779
ATRA_7day_Chimp	2.42327	12.1415	2.82361	0.0934483	0.369515	14	0.395356
ATRA_7day_Chimp	-3.83603	12.2021	3.80728	0.051554	0.321426	15	0.341846
ATRA_7day_Chimp	-1.4972	12.5303	1.61515	0.204308	0.470322	16	0.479399
ATRA_7day_Chimp	-0.954658	12.3405	0.657709	0.417718	0.656597	17	0.658553
ATRA_7day_Chimp	-2.07237	12.712	2.08272	0.149537	0.420104	18	0.438731
ATRA_7day_Chimp	-1.26184	12.4702	1.06298	0.303002	0.542659	19	0.548099
ATRA_7day_Chimp	-0.708177	12.5819	0.231881	0.630338	0.803955	20	0.803283
ATRA_7day_Chimp	0.890322	12.1144	0.657825	0.417685	0.656597	21	0.658553
ATRA_7day_Chimp	-2.36724	12.4573	4.90293	0.0272314	0.321426	22	0.341846
ATRA_7day_Chimp	-4.49179	12.3797	5.83917	0.0160221	0.303721	23	0.341846
ATRA_7day_Chimp	-0.806397	12.8245	0.550758	0.458311	0.698374	24	0.69407
ATRA_7day_Chimp	-2.51846	12.1851	1.52192	0.240436	0.501548	25	0.513071
ATRA_7day_Chimp	1.06778	12.3958	0.884384	0.347409	0.591863	26	0.596797
ATRA_7day_Chimp	-0.216469	12.254	0.0342348	0.853278	0.960003	27	0.968502
ATRA_7day_Chimp	-4.39155	12.2878	5.04525	0.0251143	0.321426	28	0.341846
ATRA_7day_Chimp	-1.53983	12.2355	1.15743	0.282461	0.524134	29	0.535448
ATRA_7day_Chimp	-3.42083	12.1174	2.82538	0.0933516	0.369515	30	0.395356
ATRA_7day_Chimp	-2.069	12.5466	2.38476	0.123117	0.398229	31	0.421146
ATRA_7day_Chimp	-4.04929	12.0484	4.12015	0.0428662	0.321426	32	0.341846
ATRA_7day_Chimp	-1.71966	12.2944	2.18249	0.140167	0.416449	33	0.435914
ATRA_7day_Chimp	-4.68607	12.5019	6.10555	0.0137662	0.303721	34	0.341846
ATRA_7day_Chimp	-1.34207	12.2004	0.852973	0.356115	0.600141	35	0.607216
ATRA_7day_Chimp	0.629024	12.0651	0.241222	0.623537	0.801245	36	0.797894
ATRA_7day_Chimp	-1.72327	12.4576	1.56727	0.211166	0.470322	37	0.479399
ATRA_7day_Chimp	-2.07361	12.6212	2.94913	0.0864651	0.369515	38	0.395356
ATRA_7day_Chimp	-2.21235	12.0771	0.97207	0.324829	0.570871	39	0.572361
ATRA_7day_Chimp	-1.49285	12.1016	1.12017	0.290359	0.533017	40	0.545484
ATRA_7day_Chimp	-0.554354	12.55	0.162857	0.686695	0.853663	41	0.857038
ATRA_7day_Chimp	1.0289	12.4386	0.544062	0.461082	0.698374	42	0.69407
ATRA_7day_Chimp	-0.243366	12.1665	0.0549396	0.81477	0.945354	43	0.949252
ATRA_7day_Chimp	0.352822	12.8294	0.071871	0.788739	0.93394	44	0.941779
ATRA_7day_Chimp	-0.754127	12.1963	0.449508	0.50287	0.728362	45	0.72618
ATRA_7day_Chimp	-0.960813	12.2737	0.440312	0.507247	0.728362	46	0.72618
ATRA_7day_Chimp	-2.14638	12.4772	3.55093	0.0600328	0.321426	47	0.341846
ATRA_7day_Chimp	-0.706109	12.515	0.441747	0.50655	0.728362	48	0.72618
ATRA_7day_Chimp	-1.54322	12.3857	1.17488	0.278865	0.523126	49	0.532695
ATRA_7day_Chimp	0.768333	12.2037	0.253871	0.614587	0.797722	50	0.793071
ATRA_7day_Chimp	-1.62322	12.2109	1.52422	0.21752	0.479852	51	0.488439
ATRA_7day_Chimp	-3.986	12.2912	4.24291	0.0399196	0.321426	52	0.341846
ATRA_7day_Chimp	0.874526	11.8198	0.303734	0.581795	0.778756	53	0.769838
ATRA_7day_Chimp	-1.73761	12.3518	1.65232	0.199208	0.470322	54	0.479399
ATRA_7day_Chimp	-3.44859	12.1278	2.92382	0.087898	0.369515	55	0.395356
ATRA_7day_Chimp	-2.34546	12.5328	4.03847	0.0449561	0.321426	56	0.341846
ATRA_7day_Chimp	-0.184443	12.2324	0.0147761	0.903295	0.966829	57	0.975304
ATRA_7day_Chimp	1.03908	12.3373	0.412226	0.521146	0.736214	58	0.735142
ATRA_7day_Chimp	-1.53546	12.2192	2.10654	0.147266	0.420104	59	0.438731
ATRA_7day_Chimp	-4.31883	12.2109	5.41845	0.0202944	0.303721	60	0.341846
ATRA_7day_Chimp	-2.00281	12.4	2.24142	0.134936	0.409943	61	0.432813
ATRA_7day_Chimp	-2.93134	12.5033	5.26064	0.0221908	0.303721	62	0.341846
ATRA_7day_Chimp	-0.896478	12.3004	0.588746	0.509113	0.728925	63	0.726737
ATRA_7day_Chimp	-4.67148	12.4292	5.99425	0.0146704	0.303721	64	0.341846
ATRA_7day_Chimp	0	12.2851	0	1	1	65	1
ATRA_7day_Chimp	-4.31804	11.8782	5.56462	0.0186932	0.303721	66	0.341846
ATRA_7day_Chimp	-4.08239	12.6067	4.33433	0.0378071	0.321426	67	0.341846
ATRA_7day_Chimp	0.294295	12.5278	0.0871453	0.767953	0.917971	68	0.924981
ATRA_7day_Chimp	-1.40924	12.1892	0.915156	0.339186	0.58504	69	0.589808
ATRA_7day_Chimp	0.16923	12.3986	0.0151613	0.902048	0.966829	70	0.975304
ATRA_7day_Chimp	2.54323	12.2975	1.9048	0.168218	0.44638	71	0.46019
ATRA_7day_Chimp	-0.559559	12.5334	0.118387	0.730929	0.890279	72	0.894885
ATRA_7day_Chimp	0.0547676	12.3037	0.00182739	0.965919	0.992965	73	1
ATRA_7day_Chimp	-3.93443	12.0853	4.1726	0.0416069	0.321426	74	0.341846
ATRA_7day_Chimp	-4.42553	12.2977	5.41237	0.0203544	0.303721	75	0.341846
ATRA_7day_Chimp	-0.159871	12.0827	0.0133749	0.907977	0.966829	76	0.975304
ATRA_7day_Chimp	-0.576709	12.5985	0.235709	0.627507	0.802335	77	0.800751
ATRA_7day_Chimp	-0.230293	12.4974	0.0622186	0.803116	0.93394	78	0.941779
ATRA_7day_Chimp	-4.16661	12.2174	4.36179	0.0372149	0.321426	79	0.341846
ATRA_7day_Chimp	-1.97315	12.4098	2.08254	0.14957	0.420104	80	0.438731
ATRA_7day_Chimp	-2.35013	12.3698	2.86215	0.091264	0.369515	81	0.395356
ATRA_7day_Chimp	-1.52191	12.5101	0.590782	0.442556	0.679027	82	0.676693
ATRA_7day_Chimp	-1.21883	12.2903	1.08315	0.298452	0.542065	83	0.545484
ATRA_7day_Chimp	0.843562	12.3445	0.75952	0.383871	0.626381	84	0.636364
ATRA_7day_Chimp	0.336551	12.4825	0.0307258	0.860926	0.960003	85	0.968502
ATRA_7day_Chimp	-2.26681	12.2785	3.12661	0.0775958	0.345146	86	0.375403
ATRA_7day_Chimp	-0.20395	12.303	0.0210343	0.884737	0.960003	87	0.968502
ATRA_7day_Chimp	2.54113	12.6076	2.12983	0.145117	0.420104	88	0.438731
ATRA_7day_Chimp	-1.5282	12.1573	1.36128	0.243847	0.501548	89	0.513259
ATRA_7day_Chimp	-0.561539	12.1918	0.223394	0.636655	0.810002	90	0.808646
ATRA_7day_Chimp	0.460561	12.4406	0.106176	0.744659	0.902221	91	0.908379
ATRA_7day_Chimp	-0.871083	11.9724	0.346251	0.556501	0.766184	92	0.760612
ATRA_7day_Chimp	-2.05997	12.2833	2.53717	0.111781	0.388211	93	0.421146
ATRA_7day_Chimp	-2.4313	12.4579	4.37797	0.036879	0.321426	94	0.341846
ATRA_7day_Chimp	-0.329467	12.1429	0.0626374	0.802471	0.93394	95	0.941779
ATRA_7day_Chimp	-4.51057	12.3192	5.49338	0.0194471	0.303721	96	0.341846
ATRA_7day_Chimp	-0.0182834	12.2766	0.000186413	0.989111	1	97	1
ATRA_7day_Chimp	-5.0639	12.7974	6.94363	0.00864114	0.303721	98	0.341846
ATRA_7day_Chimp	-0.936261	12.1203	0.424373	0.515052	0.733343	99	0.730221
ATRA_7day_Chimp	-1.96206	12.6175	1.89699	0.168969	0.44638	100	0.46019
ATRA_7day_Chimp	-2.19165	12.6945	2.56889	0.109542	0.388211	101	0.421146
ATRA_7day_Chimp	-2.86683	12.0673	1.74132	0.187533	0.467921	102	0.479399
ATRA_7day_Chimp	0.600341	12.1548	0.202036	0.653282	0.823008	103	0.822529
ATRA_7day_Chimp	-4.25226	12.1368	4.43066	0.0357717	0.321426	104	0.341846
ATRA_7day_Chimp	-0.218953	12.209	0.0349183	0.851835	0.960003	105	0.968502
ATRA_7day_Chimp	-4.98396	12.437	7.14284	0.00774942	0.303721	106	0.341846
ATRA_7day_Chimp	-0.838624	12.3219	0.532433	0.465919	0.700241	107	0.695855
ATRA_7day_Chimp	-0.937249	12.5774	0.307692	0.579343	0.778208	108	0.769838
ATRA_7day_Chimp	-0.489282	12.5486	0.0660626	0.797262	0.93394	109	0.941779
ATRA_7day_Chimp	0	11.8351	0	1	1	110	1
ATRA_7day_Chimp	-2.72523	12.3954	1.59717	0.206834	0.470322	111	0.479399
ATRA_7day_Chimp	-1.23865	12.4543	0.796848	0.372421	0.61373	112	0.624645
ATRA_7day_Chimp	-1.49273	12.254	1.24642	0.26474	0.515441	113	0.527592
ATRA_7day_Chimp	-3.61758	12.1893	2.81424	0.0940287	0.369515	114	0.395356
ATRA_7day_Chimp	-0.0834996	12.6695	0.00282038	0.957668	0.988983	115	0.999804
ATRA_7day_Chimp	-1.92763	12.365	1.86062	0.173096	0.44638	116	0.46019
ATRA_7day_Chimp	0.874174	12.3654	0.459362	0.498208	0.728326	117	0.72618
ATRA_7day_Chimp	-3.11276	12.3239	2.46959	0.116659	0.394491	118	0.421146
ATRA_7day_Chimp	-2.1883	12.3649	2.83899	0.0925911	0.369515	119	0.395356
ATRA_7day_Chimp	-0.562841	12.3518	0.152753	0.696078	0.860058	120	0.864579
ATRA_7day_Chimp	0.188739	12.3307	0.0187094	0.891254	0.962405	121	0.971599
ATRA_7day_Chimp	-1.27567	12.1317	1.19141	0.275541	0.523126	122	0.532695
ATRA_7day_Chimp	-0.783486	12.6539	0.260701	0.609854	0.793582	123	0.789173
ATRA_7day_Chimp	-3.94504	12.2598	3.83453	0.0507199	0.321426	124	0.341846
ATRA_7day_Chimp	-2.12226	12.3697	2.53737	0.111753	0.388211	125	0.421146
ATRA_7day_Chimp	-4.25981	12.1091	4.69726	0.030648	0.321426	126	0.341846
ATRA_7day_Chimp	-1.41453	12.8702	0.940932	0.332448	0.575348	127	0.580244
ATRA_7day_Chimp	-1.62627	12.5234	1.469	0.226005	0.488282	128	0.497068
ATRA_7day_Chimp	-1.78496	12.4047	1.65088	0.199359	0.470322	129	0.479399
ATRA_7day_Chimp	-1.754	12.8084	1.59554	0.207119	0.470322	130	0.479399
ATRA_7day_Chimp	-0.246912	12.1817	0.0249792	0.874477	0.960003	131	0.968502
ATRA_7day_Chimp	-0.481829	12.6021	0.155267	0.693713	0.859202	132	0.86357
ATRA_7day_Chimp	-3.41182	12.6532	2.61584	0.106368	0.385635	133	0.416504
ATRA_7day_Chimp	-1.87735	12.6793	2.00441	0.157411	0.433851	134	0.454991
ATRA_7day_Chimp	-2.38365	12.4516	3.21961	0.0733034	0.338634	135	0.371245
ATRA_7day_Chimp	0.355671	12.0647	0.0478275	0.874742	0.960003	136	0.968502
ATRA_7day_Chimp	-4.03489	12.3797	4.08841	0.0436693	0.321426	137	0.341846
ATRA_7day_Chimp	-4.3751	12.2275	4.87788	0.0276209	0.321426	138	0.341846
ATRA_7day_Chimp	-0.261982	12.3317	0.0635224	0.801106	0.93394	139	0.941779
ATRA_7day_Chimp	-0.0615793	12.5217	0.00275008	0.958197	0.988983	140	0.999804
ATRA_7day_Chimp	-0.833902	12.3921	0.470897	0.492867	0.725103	141	0.722675
ATRA_7day_Chimp	-2.78909	12.5206	1.28053	0.258344	0.512312	142	0.524474
ATRA_7day_Chimp	-2.44908	12.321	1.49307	0.240436	0.501548	143	0.513071
ATRA_7day_Chimp	-6.01292	12.6399	12.4314	0.00045694	0.159656	144	0.171528
ATRA_7day_Chimp	1.87614	12.0932	1.57312	0.210317	0.470322	145	0.479399
ATRA_7day_Chimp	-4.21837	12.5263	3.68826	0.0553633	0.321426	146	0.341846
ATRA_7day_Chimp	-1.96638	12.5463	3.32296	0.0688519	0.336053	147	0.35945
ATRA_7day_Chimp	-1.86094	12.2681	3.42982	0.0645885	0.328698	148	0.349379
ATRA_7day_Chimp	-0.222304	12.0491	0.0205757	0.885996	0.960003	149	0.968502
ATRA_7day_Chimp	-3.73449	12.2329	3.64416	0.0568353	0.321426	150	0.341846
ATRA_7day_Chimp	-1.93053	12.5109	1.96846	0.161204	0.438421	151	0.46019
ATRA_7day_Chimp	-0.11713	12.4001	0.0127591	0.910106	0.966829	152	0.975304
ATRA_7day_Chimp	-3.92935	12.5102	3.68024	0.0555749	0.321426	153	0.341846
ATRA_7day_Chimp	1.06051	12.2618	0.664565	0.4153	0.656597	154	0.658553
ATRA_7day_Chimp	-5.0565	12.4377	7.26175	0.00725891	0.303721	155	0.341846
ATRA_7day_Chimp	-2.09652	12.4537	2.2658	0.132822	0.409943	156	0.432813
ATRA_7day_Chimp	0.155925	12.2299	0.0144637	0.904327	0.966829	157	0.975304
ATRA_7day_Chimp	1.17715	12.3544	1.34987	0.245793	0.501548	158	0.513259
ATRA_7day_Chimp	1.0838	12.0805	0.372809	0.541758	0.754644	159	0.752417
ATRA_7day_Chimp	1.01985	12.3565	0.281686	0.595846	0.788172	160	0.780576
ATRA_7day_Chimp	-0.246942	12.292	0.0210705	0.884645	0.960003	161	0.968502
ATRA_7day_Chimp	-2.98005	12.1778	2.36493	0.124742	0.398229	162	0.421146
ATRA_7day_Chimp	-2.37632	12.3388	3.19766	0.0742994	0.338634	163	0.371245
ATRA_7day_Chimp	1.01932	12.2825	0.327237	0.567532	0.770942	164	0.76664
ATRA_7day_Chimp	-0.815696	12.1318	0.315763	0.574393	0.774902	165	0.769838
ATRA_7day_Chimp	-3.89474	12.1791	4.24626	0.0398508	0.321426	166	0.341846
ATRA_7day_Chimp	0	12.363	0	1	1	167	1
ATRA_7day_Chimp	1.60737	12.395	2.6333	0.105242	0.385635	168	0.416504
ATRA_7day_Chimp	-2.18063	12.2823	2.813	0.094093	0.369515	169	0.395356
ATRA_7day_Chimp	-5.14235	12.4807	8.76708	0.0032008	0.251794	170	0.306648
ATRA_7day_Chimp	-0.851299	12.2604	0.448319	0.503426	0.728362	171	0.72618
ATRA_7day_Chimp	-2.39109	12.1047	2.76435	0.0970517	0.369515	172	0.395356
ATRA_7day_Chimp	2.54555	11.8176	2.37784	0.123987	0.398229	173	0.421146
ATRA_7day_Chimp	-2.10253	12.56	2.59645	0.107689	0.387078	174	0.418847
ATRA_7day_Chimp	-4.46433	12.512	5.3015	0.0216832	0.303721	175	0.341846
ATRA_7day_Chimp	-0.624042	12.4926	0.261656	0.6092	0.793582	176	0.789173
ATRA_7day_Chimp	-1.95375	12.4476	2.14998	0.143148	0.420104	177	0.438731
ATRA_7day_Chimp	-1.69218	12.2317	0.672215	0.412696	0.656597	178	0.658553
ATRA_7day_Chimp	0	12.1543	0	1	1	179	1
ATRA_7day_Chimp	-0.615674	12.4275	0.185424	0.666927	0.836099	180	0.836774
ATRA_7day_Chimp	-1.82174	12.0648	1.61871	0.20384	0.470322	181	0.479399
ATRA_7day_Chimp	-4.44462	12.5788	5.26258	0.0221562	0.303721	182	0.341846
ATRA_7day_Chimp	-0.420593	12.7567	0.0995405	0.752511	0.903716	183	0.911214
ATRA_7day_Chimp	-0.694911	12.5855	0.354464	0.551851	0.762504	184	0.760612
ATRA_7day_Chimp	-1.42854	12.4006	0.740166	0.390019	0.634397	185	0.644836
ATRA_7day_Chimp	-2.19524	12.4922	3.63514	0.0570862	0.321426	186	0.341846
ATRA_7day_Chimp	-3.78426	12.2932	3.91025	0.0485133	0.321426	187	0.341846
ATRA_7day_Chimp	-0.256777	12.2769	0.0247489	0.875051	0.960003	188	0.968502
ATRA_7day_Chimp	-2.3258	12.6613	2.21415	0.137364	0.411726	189	0.433039
ATRA_7day_Chimp	-2.29438	11.8503	1.42321	0.240436	0.501548	190	0.513071
ATRA_7day_Chimp	1.49828	12.1366	1.41171	0.235305	0.49978	191	0.511741
ATRA_7day_Chimp	-2.25228	12.2633	2.78846	0.0955135	0.369515	192	0.395356
ATRA_7day_Chimp	-2.40568	12.1927	3.66759	0.0560342	0.321426	193	0.341846
ATRA_7day_Chimp	-1.77668	12.5163	3.64012	0.0569282	0.321426	194	0.341846
ATRA_7day_Chimp	1.87391	12.1698	1.63928	0.200978	0.470322	195	0.479399
ATRA_7day_Chimp	1.96094	12.3419	1.34536	0.24667	0.501548	196	0.513259
ATRA_7day_Chimp	-4.3297	12.4669	4.9802	0.0260495	0.321426	197	0.341846
ATRA_7day_Chimp	-2.65438	12.0901	1.61903	0.203776	0.470322	198	0.479399
ATRA_7day_Chimp	-1.17835	12.3037	0.978568	0.322999	0.570521	199	0.572361
ATRA_7day_Chimp	-2.21248	12.2234	0.961757	0.327211	0.572063	200	0.573683
ATRA_7day_Chimp	-1.3367	12.8796	0.794628	0.373122	0.61373	201	0.624645
ATRA_7day_Chimp	-1.11963	12.7363	0.943167	0.33188	0.575348	202	0.580037
ATRA_7day_Chimp	0	12.0215	0	1	1	203	1
ATRA_7day_Chimp	-3.17428	12.0604	2.23462	0.135584	0.409943	204	0.432813
ATRA_7day_Chimp	-0.51236	12.3465	0.138791	0.709645	0.870542	205	0.873043
ATRA_7day_Chimp	1.01088	12.0619	0.731306	0.392838	0.634965	206	0.644836
ATRA_7day_Chimp	-1.49623	12.2589	1.23447	0.26704	0.517957	207	0.530025
ATRA_7day_Chimp	-3.0017	12.7851	5.2386	0.0224666	0.303721	208	0.341846
ATRA_7day_Chimp	-1.47789	12.4812	1.94558	0.163626	0.442652	209	0.46019
ATRA_7day_Chimp	-4.96478	12.5479	6.73326	0.0097139	0.303721	210	0.341846
ATRA_7day_Chimp	-0.0804191	12.6191	0.00516482	0.942734	0.982891	211	0.988975
ATRA_7day_Chimp	-0.441873	12.3968	0.131403	0.717121	0.875535	212	0.879366
ATRA_7day_Chimp	-1.66144	12.0735	1.4889	0.222967	0.486082	213	0.493269
ATRA_7day_Chimp	0.853442	12.2401	0.280666	0.596496	0.788172	214	0.780576
ATRA_7day_Chimp	0.0463038	12.2252	0.00108947	0.973681	0.996956	215	1
ATRA_7day_Chimp	-1.38623	12.9079	0.876646	0.349519	0.592914	216	0.599122
ATRA_7day_Chimp	-1.05997	12.1481	0.411811	0.521365	0.736214	217	0.735142
ATRA_7day_Chimp	-3.67779	12.3713	3.17328	0.0753971	0.339948	218	0.372499
ATRA_7day_Chimp	-1.27559	12.8747	1.42052	0.233813	0.498671	219	0.511044
ATRA_7day_Chimp	-0.159173	12.2969	0.00944415	0.922622	0.969791	220	0.978742
ATRA_7day_Chimp	-0.939367	12.1813	0.360036	0.548775	0.760297	221	0.757639
ATRA_7day_Chimp	-2.478	12.1935	3.55731	0.0598276	0.321426	222	0.341846
ATRA_7day_Chimp	-1.92699	12.284	1.90998	0.167551	0.44638	223	0.46019
ATRA_7day_Chimp	-2.29481	12.0858	1.18023	0.277823	0.523126	224	0.532695
ATRA_7day_Chimp	0.152759	12.3814	0.0125809	0.910734	0.966829	225	0.975304
ATRA_7day_Chimp	-1.42199	12.7595	1.35654	0.244626	0.501548	226	0.513259
ATRA_7day_Chimp	-2.12052	12.2804	3.6738	0.0557912	0.321426	227	0.341846
ATRA_7day_Chimp	-3.78148	12.4643	3.55167	0.0600237	0.321426	228	0.341846
ATRA_7day_Chimp	-0.664882	12.4213	0.277689	0.59843	0.7887	229	0.781832
ATRA_7day_Chimp	-3.79114	12.3177	3.90639	0.0486152	0.321426	230	0.341846
ATRA_7day_Chimp	-3.92878	12.4364	3.70209	0.0548564	0.321426	231	0.341846
ATRA_7day_Chimp	0.447096	12.5477	0.17452	0.676281	0.845762	232	0.847462
ATRA_7day_Chimp	-0.408524	12.6778	0.132949	0.715532	0.875535	233	0.879366
ATRA_7day_Chimp	-1.01756	12.296	0.4987	0.480391	0.713645	234	0.71013
ATRA_7day_Chimp	-1.83971	12.3631	1.76865	0.184105	0.462983	235	0.477381
ATRA_7day_Chimp	0.808477	12.2154	0.289672	0.590688	0.784532	236	0.776345
ATRA_7day_Chimp	-2.46765	12.6958	3.1944	0.0744468	0.338634	237	0.371245
ATRA_7day_Chimp	-1.78143	12.1908	1.66195	0.197896	0.470322	238	0.479399
ATRA_7day_Chimp	-1.47713	12.2892	1.06449	0.302637	0.542659	239	0.548099
ATRA_7day_Chimp	0.833443	12.302	0.344482	0.557495	0.766184	240	0.760612
ATRA_7day_Chimp	-4.20463	12.2408	4.41002	0.036198	0.321426	241	0.341846
ATRA_7day_Chimp	0.637973	12.4188	0.274614	0.600455	0.789345	242	0.782601
ATRA_7day_Chimp	-0.813086	12.3972	0.325017	0.56883	0.770942	243	0.76664
ATRA_7day_Chimp	-1.31869	12.6575	1.87427	0.171533	0.44638	244	0.46019
ATRA_7day_Chimp	-0.904742	12.0599	0.403252	0.525684	0.738256	245	0.736938
ATRA_7day_Chimp	-0.140033	11.9116	0.0106297	0.917923	0.966829	246	0.975304
ATRA_7day_Chimp	1.04991	12.7133	0.608888	0.435576	0.672331	247	0.673312
ATRA_7day_Chimp	-0.110944	12.0789	0.00717199	0.932541	0.976224	248	0.983133
ATRA_7day_Chimp	-2.6535	12.2812	1.58238	0.208942	0.470322	249	0.479399
ATRA_7day_Chimp	-2.65474	12.1611	1.92634	0.165763	0.446085	250	0.46019
ATRA_7day_Chimp	-0.26287	12.359	0.0475062	0.827552	0.953726	251	0.95838
ATRA_7day_Chimp	-1.5268	12.2244	0.57522	0.448565	0.686198	252	0.684184
ATRA_7day_Chimp	-3.03613	12.5453	2.08439	0.149377	0.420104	253	0.438731
ATRA_7day_Chimp	-1.52638	12.2765	0.618331	0.432032	0.668869	254	0.670002
ATRA_7day_Chimp	-0.329445	12.1791	0.0658342	0.797599	0.93394	255	0.941779
ATRA_7day_Chimp	-2.44922	12.3334	1.35599	0.24476	0.501548	256	0.513259
ATRA_7day_Chimp	-1.92411	12.1512	2.11916	0.146065	0.420104	257	0.438731
ATRA_7day_Chimp	0.077709	12.6629	0.00402665	0.949428	0.985871	258	0.993645
ATRA_7day_Chimp	-2.99292	12.458	5.26483	0.0221379	0.303721	259	0.341846
ATRA_7day_Chimp	-3.17406	12.4515	2.63903	0.104994	0.385635	260	0.416504
ATRA_7day_Chimp	-2.3445	12.626	3.36863	0.066985	0.334162	261	0.357657
ATRA_7day_Chimp	-1.5214	12.5261	0.523263	0.469793	0.704005	262	0.700083
ATRA_7day_Chimp	-3.50806	12.5065	7.3027	0.0071047	0.303721	263	0.341846
ATRA_7day_Chimp	-1.73561	12.4068	1.60976	0.205052	0.470322	264	0.479399
ATRA_7day_Chimp	-4.08956	12.2802	4.68612	0.0308247	0.321426	265	0.341846
ATRA_7day_Chimp	-5.01146	12.5537	6.03978	0.0143092	0.303721	266	0.341846
ATRA_7day_Chimp	-1.41705	12.6107	0.699899	0.403209	0.647654	267	0.658553
ATRA_7day_Chimp	-1.18665	12.1291	0.634194	0.426172	0.663795	268	0.665793
ATRA_7day_Chimp	-2.94543	12.3284	1.79944	0.180339	0.458883	269	0.474772
ATRA_7day_Chimp	0.401835	12.3701	0.0462729	0.829766	0.954138	270	0.959349
ATRA_7day_Chimp	0.251166	12.3155	0.0257162	0.874742	0.960003	271	0.968502
ATRA_7day_Chimp	-0.574859	12.5615	0.324975	0.568863	0.770942	272	0.76664
ATRA_7day_Chimp	-4.8506	12.3119	7.00115	0.00838115	0.303721	273	0.341846
ATRA_7day_Chimp	-0.794017	12.5049	0.45261	0.501398	0.728362	274	0.72618
ATRA_7day_Chimp	2.54331	12.262	2.09978	0.14812	0.420104	275	0.438731
ATRA_7day_Chimp	-3.35904	12.222	2.61335	0.106537	0.385635	276	0.416504
ATRA_7day_Chimp	-3.03594	12.5488	1.96805	0.161209	0.438421	277	0.46019
ATRA_7day_Chimp	-0.868724	12.2921	0.291847	0.589283	0.784532	278	0.776345
ATRA_7day_Chimp	0.375744	12.4872	0.106017	0.784825	0.933796	279	0.941779
ATRA_7day_Chimp	-3.10567	12.0982	2.35856	0.125211	0.398229	280	0.421146
ATRA_7day_Chimp	-1.81794	12.4237	1.38885	0.239155	0.501548	281	0.513071
ATRA_7day_Chimp	0.301404	12.3545	0.0659946	0.797356	0.93394	282	0.941779
ATRA_7day_Chimp	-1.96474	12.2744	3.94766	0.0474342	0.321426	283	0.341846
ATRA_7day_Chimp	-1.21341	12.2762	1.26808	0.260664	0.512312	284	0.524474
ATRA_7day_Chimp	1.26062	12.504	0.718266	0.397148	0.639918	285	0.650386
ATRA_7day_Chimp	0.22521	12.4093	0.0229828	0.879563	0.960003	286	0.968502
ATRA_7day_Chimp	-4.17272	12.4931	4.22705	0.0402553	0.321426	287	0.341846
ATRA_7day_Chimp	0.738578	12.3327	0.220887	0.638587	0.810454	288	0.809417
ATRA_7day_Chimp	-2.10581	12.0796	2.47429	0.116366	0.394491	289	0.421146
ATRA_7day_Chimp	-1.1476	12.3401	0.886606	0.346805	0.591863	290	0.596797
ATRA_7day_Chimp	0.322851	12.642	0.0750227	0.784271	0.933796	291	0.941779
ATRA_7day_Chimp	-4.42906	12.5195	5.4664	0.0197368	0.303721	292	0.341846
ATRA_7day_Chimp	-0.25903	12.3841	0.0252342	0.873842	0.960003	293	0.968502
ATRA_7day_Chimp	2.54341	12.1205	2.13372	0.144899	0.420104	294	0.438731
ATRA_7day_Chimp	0.866863	12.6294	0.49419	0.482396	0.714558	295	0.712074
ATRA_7day_Chimp	-1.0282	12.4658	0.943662	0.331767	0.575348	296	0.580037
ATRA_7day_Chimp	-1.07075	12.3947	0.515308	0.473145	0.706966	297	0.703252
ATRA_7day_Chimp	-1.52568	11.754	0.600297	0.438881	0.675404	298	0.673312
ATRA_7day_Chimp	-2.65415	12.4742	4.26236	0.0394384	0.321426	299	0.341846
ATRA_7day_Chimp	-1.74462	12.2713	1.65247	0.199185	0.470322	300	0.479399
ATRA_7day_Chimp	-1.24309	12.4692	1.06977	0.301436	0.542659	301	0.548099
ATRA_7day_Chimp	-1.71013	12.7823	2.08452	0.14935	0.420104	302	0.438731
ATRA_7day_Chimp	-3.35663	12.3755	2.90423	0.0889581	0.369515	303	0.395356
ATRA_7day_Chimp	-2.65237	11.7894	1.85952	0.173294	0.44638	304	0.46019
ATRA_7day_Chimp	-2.36088	12.0873	1.20776	0.272278	0.522939	305	0.532695
ATRA_7day_Chimp	-2.52069	12.4765	3.25902	0.0715658	0.338634	306	0.367597
ATRA_7day_Chimp	-0.610498	12.4264	0.197109	0.657258	0.825992	307	0.826147
ATRA_7day_Chimp	-0.176854	12.4187	0.0129596	0.909407	0.966829	308	0.975304
ATRA_7day_Chimp	0.0725773	12.7885	0.00334684	0.953889	0.988506	309	0.997211
ATRA_7day_Chimp	-4.05904	12.408	4.7342	0.0300149	0.321426	310	0.341846
ATRA_7day_Chimp	-4.03226	12.5221	4.03934	0.0449548	0.321426	311	0.341846
ATRA_7day_Chimp	-1.13089	12.1998	0.66744	0.414313	0.656597	312	0.658553
ATRA_7day_Chimp	0.221231	12.8027	0.025699	0.872695	0.960003	313	0.968502
ATRA_7day_Chimp	-2.21282	12.1971	0.899854	0.343333	0.590211	314	0.594836
ATRA_7day_Chimp	-1.26825	12.5961	1.16885	0.280124	0.523246	315	0.533979
ATRA_7day_Chimp	-3.0234	12.6535	5.49982	0.0193594	0.303721	316	0.341846
ATRA_7day_Chimp	-0.766073	12.1662	0.458261	0.498775	0.728326	317	0.72618
ATRA_7day_Chimp	-1.52024	12.6211	1.85551	0.173689	0.44638	318	0.46019
ATRA_7day_Chimp	0.356606	11.8947	0.049406	0.874742	0.960003	319	0.968502
ATRA_7day_Chimp	0.252191	12.7871	0.0221979	0.881621	0.960003	320	0.968502
ATRA_7day_Chimp	2.36618	12.4236	2.68057	0.102153	0.383262	321	0.412723
ATRA_7day_Chimp	-4.13401	12.4641	4.67172	0.0310887	0.321426	322	0.341846
ATRA_7day_Chimp	0.427387	12.4639	0.104479	0.823587	0.951289	323	0.956944
ATRA_7day_Chimp	-2.36804	12.4483	3.06397	0.080609	0.352592	324	0.381831
ATRA_7day_Chimp	-5.37467	12.1497	9.88365	0.00175939	0.251794	325	0.291306
ATRA_7day_Chimp	-0.280854	12.5803	0.0712844	0.789573	0.93394	326	0.941779
ATRA_7day_Chimp	-3.05045	12.534	6.1338	0.0135581	0.303721	327	0.341846
ATRA_7day_Chimp	0.0464572	12.0219	0.0011008	0.973545	0.996956	328	1
ATRA_7day_Chimp	0.589143	12.2221	0.213103	0.644533	0.81398	329	0.813606
ATRA_7day_Chimp	-0.246963	12.3509	0.0209167	0.885072	0.960003	330	0.968502
ATRA_7day_Chimp	-2.23644	12.4904	2.41973	0.12043	0.398229	331	0.421146
ATRA_7day_Chimp	1.12251	12.523	0.733585	0.392125	0.634965	332	0.644836
ATRA_7day_Chimp	-1.35326	12.2648	0.982752	0.321981	0.570521	333	0.572361
ATRA_7day_Chimp	-2.6549	12.1997	1.34326	0.247117	0.501548	334	0.513259
ATRA_7day_Chimp	-0.961536	12.0878	0.440225	0.507302	0.728362	335	0.72618
ATRA_7day_Chimp	-1.29722	12.7202	0.827329	0.363462	0.606557	336	0.614719
ATRA_7day_Chimp	-3.48734	12.6069	3.21144	0.0736771	0.338634	337	0.371245
ATRA_7day_Chimp	-3.6139	12.5165	3.21374	0.0735769	0.338634	338	0.371245
ATRA_7day_Chimp	0.680164	12.5681	0.262924	0.608337	0.793582	339	0.789173
ATRA_7day_Chimp	-1.11063	12.6857	0.863493	0.35317	0.597136	340	0.604378
ATRA_7day_Chimp	-0.18144	12.1719	0.0169438	0.896487	0.966026	341	0.975125
ATRA_7day_Chimp	0.228236	12.3516	0.0313607	0.859508	0.960003	342	0.968502
ATRA_7day_Chimp	-2.25254	12.378	3.61863	0.0576852	0.321426	343	0.341846
ATRA_7day_Chimp	-1.32323	12.7937	1.144	0.285261	0.527424	344	0.540079
ATRA_7day_Chimp	-3.73143	12.3814	3.47812	0.0627381	0.328698	345	0.349379
ATRA_7day_Chimp	-0.725805	12.6029	0.248066	0.618659	0.798972	346	0.795314
ATRA_7day_Chimp	-1.29145	12.5523	0.838605	0.360201	0.605044	347	0.612941
ATRA_7day_Chimp	-4.60446	12.4761	6.27662	0.0125232	0.303721	348	0.341846
ATRA_7day_Chimp	-4.20774	12.3172	4.36681	0.0370963	0.321426	349	0.341846
ATRA_7day_Chimp	-2.2946	11.9637	1.26023	0.262136	0.512312	350	0.524474
ATRA_7day_Chimp	-1.58673	12.4908	2.2441	0.134683	0.409943	351	0.432813
ATRA_7day_Chimp	-1.51235	12.54	2.5006	0.114377	0.391933	352	0.421146
ATRA_7day_Chimp	-0.929572	12.3205	0.399208	0.527768	0.739163	353	0.7377
ATRA_7day_Chimp	-2.21267	12.1571	1.18478	0.276891	0.523126	354	0.532695
ATRA_7day_Chimp	-0.415165	12.6645	0.109689	0.740623	0.899953	355	0.905777
ATRA_7day_Chimp	-2.26642	12.5414	2.78316	0.0958284	0.369515	356	0.395356
ATRA_7day_Chimp	-1.92089	12.3964	2.05418	0.152332	0.423237	357	0.441661
ATRA_7day_Chimp	-1.97582	12.7395	2.78301	0.0958162	0.369515	358	0.395356
ATRA_7day_Chimp	0.0864808	12.505	0.00446773	0.946735	0.985065	359	0.991795
ATRA_7day_Chimp	2.54335	12.2444	2.07464	0.150577	0.420633	360	0.438731
ATRA_7day_Chimp	-3.61731	12.0733	3.46515	0.0632479	0.328698	361	0.349379
ATRA_7day_Chimp	-3.05301	12.7697	5.38109	0.0207169	0.303721	362	0.341846
ATRA_7day_Chimp	-4.35154	12.0604	5.60231	0.0183037	0.303721	363	0.341846
ATRA_7day_Chimp	-2.06913	12.5107	4.00424	0.0458761	0.321426	364	0.341846
ATRA_7day_Chimp	-0.402511	12.0561	0.143428	0.70505	0.869054	365	0.870692
ATRA_7day_Chimp	-1.54743	12.3593	1.21527	0.270777	0.522939	366	0.532695
ATRA_7day_Chimp	-1.06061	12.403	0.780707	0.377313	0.617639	367	0.62951
ATRA_7day_Chimp	-1.02614	12.4076	0.814524	0.367187	0.61079	368	0.61882
ATRA_7day_Chimp	-1.14428	12.7351	0.42831	0.513114	0.732613	369	0.730221
ATRA_7day_Chimp	-3.78723	12.3079	3.58927	0.0586859	0.321426	370	0.341846
ATRA_7day_Chimp	-1.66427	12.8337	1.80456	0.179703	0.458883	371	0.474772
ATRA_7day_Chimp	-4.57264	12.3152	5.48601	0.0195206	0.303721	372	0.341846
ATRA_7day_Chimp	-2.33656	12.5733	2.68865	0.101625	0.383262	373	0.412439
ATRA_7day_Chimp	-0.854254	12.6313	0.541901	0.461959	0.698374	374	0.69407
ATRA_7day_Chimp	-1.52629	11.9309	0.653011	0.419425	0.65727	375	0.658804
ATRA_7day_Chimp	-3.88664	12.0802	3.97948	0.046561	0.321426	376	0.341846
ATRA_7day_Chimp	-2.29488	12.2155	1.31124	0.252684	0.509331	377	0.520386
ATRA_7day_Chimp	-2.18198	12.4813	2.29285	0.130565	0.40921	378	0.432813
ATRA_7day_Chimp	-2.01383	12.3914	2.25542	0.133754	0.409943	379	0.432813
ATRA_7day_Chimp	0.439942	12.6607	0.102223	0.749312	0.902221	380	0.908379
ATRA_7day_Chimp	-0.601488	12.7205	0.242648	0.622488	0.801245	381	0.797894
ATRA_7day_Chimp	-0.298691	12.1957	0.0388939	0.853132	0.960003	382	0.968502
ATRA_7day_Chimp	-3.8418	12.3807	3.44385	0.0640428	0.328698	383	0.349379
ATRA_7day_Chimp	-1.86011	12.2031	1.76427	0.184653	0.462983	384	0.477381
ATRA_7day_Chimp	-1.9729	12.2812	2.36089	0.125005	0.398229	385	0.421146
ATRA_7day_Chimp	-2.31835	12.2111	3.35362	0.0676125	0.334162	386	0.357657
ATRA_7day_Chimp	-1.5636	12.5259	1.28396	0.257638	0.512312	387	0.524474
ATRA_7day_Chimp	-1.19391	12.4671	1.20064	0.273678	0.522939	388	0.532695
ATRA_7day_Chimp	-1.08582	12.1543	0.547398	0.459707	0.698374	389	0.69407
ATRA_7day_Chimp	0.330989	12.2293	0.0438409	0.874742	0.960003	390	0.968502
ATRA_7day_Chimp	0.153428	12.4547	0.0117269	0.913807	0.966829	391	0.975304
ATRA_7day_Chimp	-1.69261	11.9895	0.737876	0.406499	0.650905	392	0.658553
ATRA_7day_Chimp	0.0553078	12.7021	0.00208773	0.963574	0.992539	393	1
ATRA_7day_Chimp	-1.54918	12.496	0.979497	0.322797	0.570521	394	0.572361
ATRA_7day_Chimp	-3.01893	12.4324	5.1943	0.023045	0.303721	395	0.341846
ATRA_7day_Chimp	-1.79039	12.8653	1.12382	0.289598	0.533017	396	0.545484
ATRA_7day_Chimp	-2.80012	12.5589	1.88861	0.169943	0.44638	397	0.46019
ATRA_7day_Chimp	-4.18514	12.658	4.25963	0.0394962	0.321426	398	0.341846
ATRA_7day_Chimp	0.738149	12.7681	0.32314	0.569957	0.770942	399	0.7672
ATRA_7day_Chimp	-0.391359	12.2873	0.0967432	0.755892	0.905661	400	0.912781
ATRA_7day_Chimp	-2.80113	12.4681	1.71311	0.191156	0.470322	401	0.479399
ATRA_7day_Chimp	-2.21169	11.9438	0.996423	0.318698	0.568788	402	0.571575
ATRA_7day_Chimp	1.20027	12.3369	0.96881	0.325419	0.570871	403	0.572361
ATRA_7day_Chimp	-1.449	12.4801	1.64892	0.199648	0.470322	404	0.479399
ATRA_7day_Chimp	-0.299073	12.2805	0.0704673	0.790759	0.93394	405	0.941779
ATRA_7day_Chimp	0	12.5345	0	1	1	406	1
ATRA_7day_Chimp	-1.64074	12.3753	1.48726	0.223181	0.486082	407	0.493269
ATRA_7day_Chimp	-1.50459	12.6267	1.60064	0.206336	0.470322	408	0.479399
ATRA_7day_Chimp	-1.40206	12.328	0.883165	0.347748	0.591863	409	0.596797
ATRA_7day_Chimp	-5.20654	12.2266	9.21074	0.00252152	0.251794	410	0.29264
ATRA_7day_Chimp	-1.96835	12.8746	3.29226	0.0701365	0.336917	411	0.362613
ATRA_7day_Chimp	-5.92897	12.4289	11.8506	0.000621228	0.159656	412	0.171528
ATRA_7day_Chimp	-3.44486	12.3597	2.30925	0.129268	0.407629	413	0.432058
ATRA_7day_Chimp	-1.62154	11.9916	0.625696	0.429371	0.666757	414	0.667639
ATRA_7day_Chimp	-3.58134	12.3301	8.64161	0.00342911	0.251794	415	0.306648
ATRA_7day_Chimp	-2.50193	12.5683	3.44833	0.0638466	0.328698	416	0.349379
ATRA_7day_Chimp	0.695625	12.265	0.339766	0.560202	0.767851	417	0.762605
ATRA_7day_Chimp	0.919526	12.4612	0.301241	0.583347	0.778807	418	0.77049
ATRA_7day_Chimp	1.56668	12.0588	1.33832	0.247847	0.501548	419	0.513259
ATRA_7day_Chimp	-3.3084	12.3259	2.43917	0.118929	0.398229	420	0.421146
ATRA_7day_Chimp	-3.8387	12.3605	3.79439	0.0519322	0.321426	421	0.341846
ATRA_7day_Chimp	0.489762	12.5549	0.248697	0.618196	0.798972	422	0.795314
ATRA_7day_Chimp	0.750206	12.101	0.471637	0.492534	0.725103	423	0.722675
ATRA_7day_Chimp	-0.559308	12.5509	0.139362	0.709055	0.870542	424	0.873043
ATRA_7day_Chimp	-2.45131	12.6498	3.36851	0.06699	0.334162	425	0.357657
ATRA_7day_Chimp	-1.66197	12.2105	1.52467	0.217452	0.479852	426	0.488439
ATRA_7day_Chimp	-3.29794	12.2003	2.76989	0.0966377	0.369515	427	0.395356
ATRA_7day_Chimp	-2.88723	12.7305	4.63417	0.0317703	0.321426	428	0.341846
ATRA_7day_Chimp	-3.67416	12.3402	3.31203	0.0693028	0.336053	429	0.35945
ATRA_7day_Chimp	-2.96825	12.5059	1.70739	0.191893	0.470322	430	0.479399
ATRA_7day_Chimp	-2.29459	12.2767	1.26579	0.26107	0.512312	431	0.524474
ATRA_7day_Chimp	0.331841	12.3102	0.030933	0.860467	0.960003	432	0.968502
ATRA_7day_Chimp	-0.34198	12.398	0.10377	0.747479	0.902221	433	0.908379
ATRA_7day_Chimp	-1.25518	12.5781	1.0697	0.301461	0.542659	434	0.548099
ATRA_7day_Chimp	1.88186	12.7211	1.57753	0.209749	0.470322	435	0.479399
ATRA_7day_Chimp	0.370367	12.1847	0.10205	0.749511	0.902221	436	0.908379
ATRA_7day_Chimp	-0.111314	12.163	0.00738824	0.931534	0.976224	437	0.983133
ATRA_7day_Chimp	0.283593	12.9434	0.0419771	0.837745	0.959022	438	0.967036
ATRA_7day_Chimp	-4.85256	12.6712	6.10759	0.0137521	0.303721	439	0.341846
ATRA_7day_Chimp	0.105264	12.213	0.00581807	0.939227	0.981225	440	0.986459
ATRA_7day_Chimp	-1.31378	12.5417	1.16468	0.280965	0.523246	441	0.534461
ATRA_7day_Chimp	-1.24185	12.2783	0.792491	0.373731	0.61373	442	0.624645
ATRA_7day_Chimp	-0.204283	12.5246	0.0306394	0.861108	0.960003	443	0.968502
ATRA_7day_Chimp	0.164117	12.1589	0.010894	0.916911	0.966829	444	0.975304
ATRA_7day_Chimp	0.849996	12.3128	0.262534	0.608622	0.793582	445	0.789173
ATRA_7day_Chimp	-3.29765	12.2163	2.54011	0.111601	0.388211	446	0.421146
ATRA_7day_Chimp	0	11.9478	0	1	1	447	1
ATRA_7day_Chimp	-2.86761	12.3619	1.78877	0.181681	0.460019	448	0.476218
ATRA_7day_Chimp	-0.256857	12.1915	0.0296492	0.863352	0.960003	449	0.968502
ATRA_7day_Chimp	-0.207194	12.5093	0.0269474	0.869669	0.960003	450	0.968502
ATRA_7day_Chimp	-2.05791	12.373	2.41265	0.120966	0.398229	451	0.421146
ATRA_7day_Chimp	-1.01165	12.8745	0.32666	0.567884	0.770942	452	0.76664
ATRA_7day_Chimp	-0.411342	12.7332	0.044443	0.833119	0.955855	453	0.962327
ATRA_7day_Chimp	-2.37971	12.3099	1.26992	0.260323	0.512312	454	0.524474
ATRA_7day_Chimp	-4.79129	12.0518	6.66722	0.010097	0.303721	455	0.341846
ATRA_7day_Chimp	-1.4547	12.622	2.00011	0.157841	0.433851	456	0.455164
ATRA_7day_Chimp	-3.60951	12.4892	2.5196	0.113081	0.390091	457	0.421146
ATRA_7day_Chimp	-4.42011	12.5231	5.23142	0.0225629	0.303721	458	0.341846
ATRA_7day_Chimp	-1.44297	12.0038	1.08663	0.297705	0.542065	459	0.545484
ATRA_7day_Chimp	-0.786803	12.1904	0.306801	0.579871	0.778208	460	0.769838
ATRA_7day_Chimp	-0.569723	12.2962	0.161905	0.687581	0.853663	461	0.857038
ATRA_7day_Chimp	1.65718	12.5709	1.46885	0.226091	0.488282	462	0.497068
ATRA_7day_Chimp	-4.1346	12.3123	4.44563	0.0354368	0.321426	463	0.341846
ATRA_7day_Chimp	-0.246923	12.0765	0.0239978	0.876947	0.960003	464	0.968502
ATRA_7day_Chimp	0	11.9068	0	1	1	465	1
ATRA_7day_Chimp	0.221986	12.7106	0.0201545	0.887163	0.960003	466	0.968935
ATRA_7day_Chimp	-5.63416	12.8504	9.22968	0.00248992	0.251794	467	0.29264
ATRA_7day_Chimp	1.84177	12.3122	1.51768	0.218583	0.480135	468	0.488793
ATRA_7day_Chimp	-2.97895	12.0037	2.20941	0.137776	0.411726	469	0.433039
ATRA_7day_Chimp	-2.7265	11.7518	1.87495	0.171572	0.44638	470	0.46019
ATRA_7day_Chimp	0.753394	12.0239	0.373352	0.541439	0.754644	471	0.752417
ATRA_7day_Chimp	-1.96762	11.932	2.24691	0.134502	0.409943	472	0.432813
ATRA_7day_Chimp	-1.62465	12.6373	0.636828	0.425245	0.663795	473	0.665793
ATRA_7day_Chimp	-3.83541	12.2294	3.69184	0.0552126	0.321426	474	0.341846
ATRA_7day_Chimp	-1.51357	12.788	1.59665	0.206899	0.470322	475	0.479399
ATRA_7day_Chimp	-1.35003	12.3596	1.59777	0.206769	0.470322	476	0.479399
ATRA_7day_Chimp	0.632894	12.3521	0.166344	0.683558	0.852788	477	0.85509
ATRA_7day_Chimp	-1.66922	12.6357	1.43563	0.231348	0.495469	478	0.506357
ATRA_7day_Chimp	-0.607398	12.5769	0.215278	0.642842	0.813844	479	0.813606
ATRA_7day_Chimp	-2.36116	11.9055	1.09024	0.296974	0.542065	480	0.545484
ATRA_7day_Chimp	3.46318	12.0601	3.92341	0.048176	0.321426	481	0.341846
ATRA_7day_Chimp	-4.34536	12.4363	4.26424	0.0394341	0.321426	482	0.341846
ATRA_7day_Chimp	-0.547568	12.3628	0.23686	0.626681	0.802335	483	0.80063
ATRA_7day_Chimp	-1.62169	11.8676	0.669268	0.413808	0.656597	484	0.658553
ATRA_7day_Chimp	-0.99025	11.7867	0.537491	0.463831	0.699147	485	0.69407
ATRA_7day_Chimp	-2.46767	12.5758	5.61182	0.0181934	0.303721	486	0.341846
ATRA_7day_Chimp	-2.72674	12.3479	1.58422	0.208676	0.470322	487	0.479399
ATRA_7day_Chimp	-0.97936	12.6106	0.803977	0.370295	0.61373	488	0.623155
ATRA_7day_Chimp	-1.05865	12.5182	0.406212	0.524184	0.738166	489	0.736938
ATRA_7day_Chimp	3.40262	12.3105	4.00444	0.0459864	0.321426	490	0.341846
ATRA_7day_Chimp	-3.78665	11.9426	3.75828	0.0531058	0.321426	491	0.341846
ATRA_7day_Chimp	0.359405	12.5667	0.0734702	0.823587	0.951289	492	0.956944
ATRA_7day_Chimp	-0.759326	12.5059	0.418325	0.51804	0.73556	493	0.733464
ATRA_7day_Chimp	-3.35907	12.1195	2.94761	0.0866098	0.369515	494	0.395356
ATRA_7day_Chimp	-1.27402	12.4802	1.17536	0.278773	0.523126	495	0.532695
ATRA_7day_Chimp	-1.56603	12.5302	1.26114	0.261935	0.512312	496	0.524474
ATRA_7day_Chimp	1.87608	12.1431	1.68422	0.194923	0.470322	497	0.479399
ATRA_7day_Chimp	-2.72761	12.2527	1.56571	0.211371	0.470322	498	0.479399
ATRA_7day_Chimp	-2.15553	12.4441	2.54069	0.111523	0.388211	499	0.421146
ATRA_7day_Chimp	1.17627	12.3656	1.56926	0.210871	0.470322	500	0.479399
ATRA_7day_Chimp	-2.35271	12.6014	2.93684	0.0871338	0.369515	501	0.395356
ATRA_7day_Chimp	-2.01175	12.5509	2.35446	0.125512	0.398229	502	0.421146
ATRA_7day_Chimp	0	11.8822	0	1	1	503	1
ATRA_7day_Chimp	-4.26635	12.5779	4.71505	0.0303259	0.321426	504	0.341846
ATRA_7day_Chimp	-2.50558	12.3244	4.087	0.0437053	0.321426	505	0.341846
ATRA_7day_Chimp	-1.10475	12.3832	0.833721	0.361594	0.605405	506	0.612964
ATRA_7day_Chimp	-1.49598	12.5641	1.44055	0.230563	0.495469	507	0.505684
ATRA_7day_Chimp	-0.80821	12.3924	0.469006	0.493747	0.725103	508	0.722749
ATRA_7day_Chimp	-2.32627	12.4148	3.05735	0.0809453	0.352592	509	0.381831
ATRA_7day_Chimp	-3.47644	12.1805	3.12041	0.077893	0.345146	510	0.375403
ATRA_7day_Chimp	0.254111	12.6648	0.0244542	0.875799	0.960003	511	0.968502
ATRA_7day_Chimp	-3.55116	12.541	2.88371	0.0900568	0.369515	512	0.395356
ATRA_7day_Chimp	-4.16107	11.8334	4.49966	0.0344116	0.321426	513	0.341846
ATRA_7day_Chimp	-2.02253	12.3085	2.3633	0.124806	0.398229	514	0.421146
BGJ398_7day_Chimp	-3.54268	12.2767	6.15864	0.013399	0.299438	1	0.250441
BGJ398_7day_Chimp	-0.193564	12.4644	0.0459399	0.830363	0.976674	2	0.991021
BGJ398_7day_Chimp	0.130196	12.6781	0.0237863	0.877486	0.983621	3	0.996647
BGJ398_7day_Chimp	-1.42958	12.4282	1.89143	0.169595	0.634964	4	0.607492
BGJ398_7day_Chimp	1.56406	11.7662	1.24815	0.264491	0.729013	5	0.700062
BGJ398_7day_Chimp	-0.729945	12.2662	0.276623	0.599164	0.864449	6	0.857927
BGJ398_7day_Chimp	-2.3504	12.539	4.74727	0.0297774	0.38164	7	0.331932
BGJ398_7day_Chimp	0.675351	12.6079	0.600092	0.438863	0.805627	8	0.783161
BGJ398_7day_Chimp	1.21911	12.5335	2.39429	0.12235	0.546852	9	0.530034
BGJ398_7day_Chimp	1.7082	12.233	4.00171	0.0459584	0.437456	10	0.402614
BGJ398_7day_Chimp	-0.816529	12.3722	0.297068	0.585946	0.860504	11	0.849866
BGJ398_7day_Chimp	-3.8533	12.476	6.95131	0.0086258	0.278241	12	0.229299
BGJ398_7day_Chimp	-2.9439	12.1994	3.68886	0.055329	0.472794	13	0.434028
BGJ398_7day_Chimp	2.42207	12.1415	3.63732	0.0570121	0.472794	14	0.434028
BGJ398_7day_Chimp	0.8739	12.2021	0.942557	0.332062	0.767	15	0.747122
BGJ398_7day_Chimp	2.13384	12.5303	6.96269	0.00855948	0.278241	16	0.229299
BGJ398_7day_Chimp	-0.550524	12.3405	0.34681	0.556165	0.853339	17	0.841582
BGJ398_7day_Chimp	-0.676255	12.712	0.460482	0.497681	0.839398	18	0.820154
BGJ398_7day_Chimp	-4.66073	12.4702	10.0361	0.00162255	0.208497	19	0.176044
BGJ398_7day_Chimp	-3.25216	12.5819	4.81151	0.0287192	0.38164	20	0.331932
BGJ398_7day_Chimp	0.0469286	12.1144	0.00364062	0.951909	1	21	1
BGJ398_7day_Chimp	0.695867	12.4573	0.900333	0.34312	0.778687	22	0.753616
BGJ398_7day_Chimp	-1.28232	12.3797	1.67912	0.195626	0.648721	23	0.629809
BGJ398_7day_Chimp	-0.452935	12.8245	0.230599	0.631263	0.867048	24	0.862555
BGJ398_7day_Chimp	-2.51846	12.1851	2.86781	0.0994506	0.504709	25	0.488869
BGJ398_7day_Chimp	-0.198119	12.3958	0.0259594	0.872058	0.983621	26	0.996647
BGJ398_7day_Chimp	-0.903685	12.254	0.740928	0.389749	0.798131	27	0.773751
BGJ398_7day_Chimp	-1.1146	12.2878	1.17744	0.278383	0.740114	28	0.712022
BGJ398_7day_Chimp	-0.0330954	12.2355	0.000997409	0.974817	1	29	1
BGJ398_7day_Chimp	0.697069	12.1174	0.474375	0.491271	0.839398	30	0.820154
BGJ398_7day_Chimp	-1.1972	12.5466	1.44674	0.229586	0.702424	31	0.696646
BGJ398_7day_Chimp	1.24848	12.0484	2.04425	0.153362	0.611071	32	0.588754
BGJ398_7day_Chimp	1.19869	12.2944	2.27627	0.131947	0.561879	33	0.537833
BGJ398_7day_Chimp	-0.858551	12.5019	0.809128	0.368757	0.78345	34	0.75876
BGJ398_7day_Chimp	0.910732	12.2004	0.955102	0.328851	0.767	35	0.747122
BGJ398_7day_Chimp	-0.703197	12.0651	0.334985	0.562995	0.855922	36	0.841582
BGJ398_7day_Chimp	-0.932223	12.4576	0.871204	0.351055	0.781135	37	0.753616
BGJ398_7day_Chimp	-0.556857	12.6212	0.39077	0.532145	0.853238	38	0.838811
BGJ398_7day_Chimp	-2.21235	12.0771	1.87966	0.17123	0.634964	39	0.607492
BGJ398_7day_Chimp	1.04761	12.1016	1.3435	0.246934	0.729013	40	0.700062
BGJ398_7day_Chimp	0.119347	12.55	0.0128305	0.909856	0.999286	41	1
BGJ398_7day_Chimp	0.188939	12.4386	0.0252979	0.873688	0.983621	42	0.996647
BGJ398_7day_Chimp	0.0976845	12.1665	0.0133203	0.908161	0.999286	43	1
BGJ398_7day_Chimp	0.291766	12.8294	0.0655085	0.798095	0.960704	44	0.974721
BGJ398_7day_Chimp	1.77063	12.1963	4.62165	0.0320373	0.38164	45	0.331932
BGJ398_7day_Chimp	0.0935628	12.2737	0.00772149	0.93001	1	46	1
BGJ398_7day_Chimp	0.0645554	12.4772	0.00652056	0.93567	1	47	1
BGJ398_7day_Chimp	-0.214322	12.515	0.0577402	0.810191	0.966213	48	0.980197
BGJ398_7day_Chimp	0.317151	12.3857	0.114134	0.735611	0.930178	49	0.934963
BGJ398_7day_Chimp	1.14362	12.2037	0.902891	0.342474	0.778687	50	0.753616
BGJ398_7day_Chimp	-4.16665	12.2109	9.05698	0.00273941	0.233267	51	0.176044
BGJ398_7day_Chimp	-0.832928	12.2912	0.660158	0.416882	0.802567	52	0.775558
BGJ398_7day_Chimp	-0.129306	11.8198	0.0032883	0.983446	1	53	1
BGJ398_7day_Chimp	-0.828247	12.3518	0.706014	0.401151	0.801947	54	0.775558
BGJ398_7day_Chimp	-0.0400533	12.1278	0.00222995	0.962355	1	55	1
BGJ398_7day_Chimp	0.634012	12.5328	0.617614	0.43227	0.802567	56	0.780263
BGJ398_7day_Chimp	-0.0140381	12.2324	5.11490398554361e-05	0.994296	1	57	1
BGJ398_7day_Chimp	1.0213	12.3373	0.508631	0.476076	0.829924	58	0.812815
BGJ398_7day_Chimp	0.518703	12.2192	0.435162	0.509755	0.840286	59	0.821555
BGJ398_7day_Chimp	0.290443	12.2109	0.113307	0.736542	0.930178	60	0.934963
BGJ398_7day_Chimp	-1.50751	12.4	2.23437	0.13555	0.561879	61	0.538869
BGJ398_7day_Chimp	1.38933	12.5033	3.21563	0.0734895	0.472794	62	0.449445
BGJ398_7day_Chimp	-0.420965	12.3004	0.197778	0.840309	0.978286	63	0.992336
BGJ398_7day_Chimp	0.408896	12.4292	0.224581	0.635764	0.867048	64	0.862555
BGJ398_7day_Chimp	1.56457	12.2851	1.24415	0.265225	0.729013	65	0.700062
BGJ398_7day_Chimp	0.411484	11.8782	0.235873	0.627406	0.867048	66	0.862555
BGJ398_7day_Chimp	-0.451763	12.6067	0.197419	0.656985	0.884841	67	0.884702
BGJ398_7day_Chimp	0.519359	12.5278	0.355767	0.551119	0.853238	68	0.841582
BGJ398_7day_Chimp	-0.90696	12.1892	0.658383	0.417496	0.802567	69	0.775558
BGJ398_7day_Chimp	-1.60242	12.3986	1.61228	0.204708	0.658598	70	0.642871
BGJ398_7day_Chimp	1.70634	12.2975	1.15208	0.283681	0.740238	71	0.712022
BGJ398_7day_Chimp	-0.845716	12.5334	0.389461	0.532856	0.853238	72	0.838811
BGJ398_7day_Chimp	-1.54266	12.3037	1.96297	0.161795	0.630022	73	0.607492
BGJ398_7day_Chimp	0.0499423	12.0853	0.00190469	0.965207	1	74	1
BGJ398_7day_Chimp	-0.526538	12.2977	0.318782	0.572569	0.857571	75	0.845836
BGJ398_7day_Chimp	-2.72784	12.0827	3.53477	0.0606867	0.472794	76	0.44641
BGJ398_7day_Chimp	-0.695268	12.5985	0.455052	0.500215	0.839398	77	0.820154
BGJ398_7day_Chimp	0.282367	12.4974	0.118868	0.730396	0.929266	78	0.934239
BGJ398_7day_Chimp	0.832688	12.2174	0.880641	0.34844	0.778687	79	0.753616
BGJ398_7day_Chimp	-2.11266	12.4098	3.46186	0.0633414	0.472794	80	0.44641
BGJ398_7day_Chimp	0.415276	12.3698	0.232842	0.62962	0.867048	81	0.862555
BGJ398_7day_Chimp	-1.52191	12.5101	1.15191	0.283778	0.740238	82	0.712022
BGJ398_7day_Chimp	1.12639	12.2903	1.93613	0.164654	0.634964	83	0.607492
BGJ398_7day_Chimp	-0.214434	12.3445	0.0502548	0.822706	0.969888	84	0.98353
BGJ398_7day_Chimp	-0.577519	12.4825	0.139776	0.708664	0.921842	85	0.9256
BGJ398_7day_Chimp	-1.91789	12.2785	3.62956	0.0572999	0.472794	86	0.434028
BGJ398_7day_Chimp	-0.451432	12.303	0.146433	0.70211	0.921842	87	0.9256
BGJ398_7day_Chimp	2.69972	12.6076	3.16406	0.0759143	0.472794	88	0.449445
BGJ398_7day_Chimp	-1.0043	12.1573	1.06574	0.302386	0.747243	89	0.718474
BGJ398_7day_Chimp	0.609855	12.1918	0.466236	0.495014	0.839398	90	0.820154
BGJ398_7day_Chimp	0.777437	12.4406	0.427811	0.513326	0.840286	91	0.821555
BGJ398_7day_Chimp	2.65288	11.9724	8.42184	0.00386625	0.233267	92	0.176044
BGJ398_7day_Chimp	1.9548	12.2833	6.35326	0.0120043	0.280463	93	0.232793
BGJ398_7day_Chimp	0.557741	12.4579	0.48968	0.484375	0.838279	94	0.820154
BGJ398_7day_Chimp	-3.73244	12.1429	5.80261	0.0163388	0.312676	95	0.251617
BGJ398_7day_Chimp	1.11435	12.3192	1.76904	0.184058	0.637741	96	0.618693
BGJ398_7day_Chimp	-0.76898	12.2766	0.504257	0.477933	0.829924	97	0.812815
BGJ398_7day_Chimp	-0.27241	12.7974	0.0897599	0.764592	0.95122	98	0.958186
BGJ398_7day_Chimp	-0.64934	12.1203	0.335104	0.562921	0.855922	99	0.841582
BGJ398_7day_Chimp	-1.9616	12.6175	2.76343	0.0970039	0.504709	100	0.488869
BGJ398_7day_Chimp	-1.71037	12.6945	2.6655	0.103102	0.504709	101	0.491192
BGJ398_7day_Chimp	1.42936	12.0673	1.72134	0.190079	0.637741	102	0.618693
BGJ398_7day_Chimp	-2.80265	12.1548	3.51665	0.0613523	0.472794	103	0.44641
BGJ398_7day_Chimp	0.804533	12.1368	0.793553	0.373435	0.78345	104	0.75876
BGJ398_7day_Chimp	1.0816	12.209	1.3878	0.239278	0.719234	105	0.700062
BGJ398_7day_Chimp	0.481839	12.437	0.342845	0.558432	0.854268	106	0.841582
BGJ398_7day_Chimp	-1.35141	12.3219	1.76682	0.184369	0.637741	107	0.618693
BGJ398_7day_Chimp	-0.937277	12.5774	0.465886	0.495195	0.839398	108	0.820154
BGJ398_7day_Chimp	0.932088	12.5486	0.540828	0.462429	0.82493	109	0.804876
BGJ398_7day_Chimp	4.3556	11.8351	10.1352	0.00154705	0.208497	110	0.176044
BGJ398_7day_Chimp	1.01211	12.3954	0.801219	0.371116	0.78345	111	0.75876
BGJ398_7day_Chimp	1.1459	12.4543	1.61006	0.205011	0.658598	112	0.642871
BGJ398_7day_Chimp	-4.03606	12.254	8.27754	0.00417474	0.233267	113	0.176044
BGJ398_7day_Chimp	-3.61758	12.1893	5.20104	0.0229748	0.337402	114	0.275996
BGJ398_7day_Chimp	-1.16805	12.6695	0.668969	0.413804	0.802567	115	0.775558
BGJ398_7day_Chimp	-0.817522	12.365	0.669035	0.413733	0.802567	116	0.775558
BGJ398_7day_Chimp	-1.54835	12.3654	1.24578	0.264849	0.729013	117	0.700062
BGJ398_7day_Chimp	0.347087	12.3239	0.106901	0.743828	0.933052	118	0.934963
BGJ398_7day_Chimp	-1.76567	12.3649	2.97935	0.0849161	0.490414	119	0.4749
BGJ398_7day_Chimp	-1.46722	12.3518	1.30631	0.253589	0.729013	120	0.700062
BGJ398_7day_Chimp	-1.66996	12.3307	1.72709	0.189346	0.637741	121	0.618693
BGJ398_7day_Chimp	1.07617	12.1317	1.71881	0.190414	0.637741	122	0.618693
BGJ398_7day_Chimp	-1.07356	12.6539	0.704003	0.401825	0.801947	123	0.775558
BGJ398_7day_Chimp	-0.74627	12.2598	0.484148	0.486848	0.839398	124	0.820154
BGJ398_7day_Chimp	-1.27917	12.3697	1.73861	0.187863	0.637741	125	0.618693
BGJ398_7day_Chimp	0.473226	12.1091	0.278672	0.59779	0.864449	126	0.857778
BGJ398_7day_Chimp	-1.70893	12.8702	1.97737	0.160211	0.628615	127	0.607492
BGJ398_7day_Chimp	0.159896	12.5234	0.0293504	0.864033	0.983621	128	0.996647
BGJ398_7day_Chimp	-1.28987	12.4047	1.51009	0.219631	0.68425	129	0.675827
BGJ398_7day_Chimp	0.144912	12.8084	0.021071	0.884644	0.984214	130	0.998332
BGJ398_7day_Chimp	0.733453	12.1817	0.43963	0.50758	0.840286	131	0.821555
BGJ398_7day_Chimp	-0.683232	12.6021	0.413867	0.520296	0.843634	132	0.824573
BGJ398_7day_Chimp	-3.41182	12.6532	4.82657	0.0284356	0.38164	133	0.331932
BGJ398_7day_Chimp	-0.878036	12.6793	0.803626	0.370405	0.78345	134	0.75876
BGJ398_7day_Chimp	-0.593925	12.4516	0.432349	0.51111	0.840286	135	0.821555
BGJ398_7day_Chimp	-2.2123	12.0647	2.42767	0.119831	0.542931	136	0.526205
BGJ398_7day_Chimp	0.49444	12.3797	0.280385	0.596666	0.864449	137	0.857778
BGJ398_7day_Chimp	0.156549	12.2275	0.0297926	0.863026	0.983621	138	0.996647
BGJ398_7day_Chimp	1.34842	12.3317	2.54983	0.110877	0.519048	139	0.505718
BGJ398_7day_Chimp	-1.2959	12.5217	0.993857	0.319269	0.755197	140	0.735343
BGJ398_7day_Chimp	-0.583972	12.3921	0.358091	0.549817	0.853238	141	0.841582
BGJ398_7day_Chimp	-1.07626	12.5206	0.455202	0.500188	0.839398	142	0.820154
BGJ398_7day_Chimp	-2.44908	12.321	2.82945	0.0994506	0.504709	143	0.488869
BGJ398_7day_Chimp	0.62991	12.6399	0.677673	0.410741	0.802567	144	0.775558
BGJ398_7day_Chimp	2.034	12.0932	2.67138	0.102772	0.504709	145	0.491192
BGJ398_7day_Chimp	-1.38928	12.5263	1.27973	0.258491	0.729013	146	0.700062
BGJ398_7day_Chimp	0.474057	12.5463	0.346835	0.556148	0.853339	147	0.841582
BGJ398_7day_Chimp	-1.49178	12.2681	3.15358	0.0763379	0.472794	148	0.449445
BGJ398_7day_Chimp	-2.79028	12.0491	3.25156	0.0719267	0.472794	149	0.449445
BGJ398_7day_Chimp	-3.73449	12.2329	6.72051	0.00980845	0.278241	150	0.229299
BGJ398_7day_Chimp	-2.07996	12.5109	3.34932	0.0678011	0.472794	151	0.449445
BGJ398_7day_Chimp	1.78067	12.4001	4.58589	0.0326696	0.38164	152	0.331932
BGJ398_7day_Chimp	-1.17267	12.5102	1.06963	0.301481	0.747243	153	0.718474
BGJ398_7day_Chimp	0.331802	12.2618	0.0779205	0.780239	0.957142	154	0.964955
BGJ398_7day_Chimp	0.737222	12.4377	0.807607	0.369221	0.78345	155	0.75876
BGJ398_7day_Chimp	-0.16141	12.4537	0.0297921	0.863025	0.983621	156	0.996647
BGJ398_7day_Chimp	-0.916756	12.2299	0.518842	0.471714	0.829924	157	0.812815
BGJ398_7day_Chimp	0.0656507	12.3544	0.00588226	0.938893	1	158	1
BGJ398_7day_Chimp	0.178883	12.0805	0.00770356	0.930095	1	159	1
BGJ398_7day_Chimp	-1.52563	12.3565	0.940026	0.332765	0.767	160	0.747122
BGJ398_7day_Chimp	0.475567	12.292	0.131922	0.7166	0.921842	161	0.926008
BGJ398_7day_Chimp	-1.27475	12.1778	1.09168	0.296621	0.747243	162	0.715333
BGJ398_7day_Chimp	-0.255945	12.3388	0.088687	0.765967	0.95122	163	0.958186
BGJ398_7day_Chimp	0.179852	12.2825	0.00749589	0.931039	1	164	1
BGJ398_7day_Chimp	-0.160255	12.1318	0.0232362	0.8789	0.983621	165	0.996647
BGJ398_7day_Chimp	-1.44701	12.1791	1.73926	0.187833	0.637741	166	0.618693
BGJ398_7day_Chimp	0	12.363	0	1	1	167	1
BGJ398_7day_Chimp	0.977947	12.395	1.09672	0.295466	0.747243	168	0.715333
BGJ398_7day_Chimp	1.62563	12.2823	4.3201	0.0381454	0.38864	169	0.351617
BGJ398_7day_Chimp	-0.500616	12.4807	0.373273	0.54148	0.853238	170	0.841582
BGJ398_7day_Chimp	-4.25409	12.2604	7.78906	0.00544592	0.233267	171	0.188534
BGJ398_7day_Chimp	0.159011	12.1047	0.0332276	0.855438	0.983621	172	0.996647
BGJ398_7day_Chimp	0	11.8176	0	1	1	173	1
BGJ398_7day_Chimp	-0.734141	12.56	0.624754	0.429634	0.802567	174	0.780263
BGJ398_7day_Chimp	-0.043495	12.512	0.0021179	0.963311	1	175	1
BGJ398_7day_Chimp	-0.476171	12.4926	0.224344	0.635947	0.867048	176	0.862555
BGJ398_7day_Chimp	0.443465	12.4476	0.265953	0.606269	0.864449	177	0.860312
BGJ398_7day_Chimp	1.25975	12.2317	0.850786	0.356804	0.781533	178	0.753616
BGJ398_7day_Chimp	2.31857	12.1543	2.54863	0.11108	0.519048	179	0.505718
BGJ398_7day_Chimp	-1.66619	12.4275	1.64048	0.200817	0.657451	180	0.639684
BGJ398_7day_Chimp	-1.16629	12.0648	1.16208	0.281534	0.740238	181	0.712022
BGJ398_7day_Chimp	-1.98854	12.5788	3.05139	0.0812134	0.490414	182	0.472931
BGJ398_7day_Chimp	-1.73033	12.7567	1.81705	0.178263	0.637741	183	0.618693
BGJ398_7day_Chimp	-1.90818	12.5855	3.01567	0.0830446	0.490414	184	0.4749
BGJ398_7day_Chimp	-0.254998	12.4006	0.0421914	0.837339	0.978286	185	0.992336
BGJ398_7day_Chimp	0.569601	12.4922	0.515377	0.473122	0.829924	186	0.812815
BGJ398_7day_Chimp	-3.78426	12.2932	7.22423	0.00742013	0.278241	187	0.229299
BGJ398_7day_Chimp	0.626264	12.2769	0.273672	0.601085	0.864449	188	0.857927
BGJ398_7day_Chimp	-0.603324	12.6613	0.305634	0.580612	0.857571	189	0.845836
BGJ398_7day_Chimp	-0.730066	11.8503	0.308599	0.578784	0.857571	190	0.845836
BGJ398_7day_Chimp	-0.548171	12.1366	0.162189	0.687312	0.911955	191	0.913527
BGJ398_7day_Chimp	-1.75094	12.2633	2.98314	0.0846963	0.490414	192	0.4749
BGJ398_7day_Chimp	1.76171	12.1927	5.53175	0.0190502	0.312676	193	0.251617
BGJ398_7day_Chimp	0.0229729	12.5163	0.00105356	0.974118	1	194	1
BGJ398_7day_Chimp	2.30664	12.1698	3.66814	0.0559941	0.472794	195	0.434028
BGJ398_7day_Chimp	1.51751	12.3419	1.09834	0.295159	0.747243	196	0.715333
BGJ398_7day_Chimp	-2.70158	12.4669	4.76497	0.0294754	0.38164	197	0.331932
BGJ398_7day_Chimp	0.175929	12.0901	0.0173164	0.895356	0.991839	198	1
BGJ398_7day_Chimp	-0.0495824	12.3037	0.00272552	0.958384	1	199	1
BGJ398_7day_Chimp	0.0511564	12.2234	0.00112435	0.973264	1	200	1
BGJ398_7day_Chimp	-0.118042	12.8796	0.00964846	0.921791	1	201	1
BGJ398_7day_Chimp	0.143027	12.7363	0.0260101	0.871933	0.983621	202	0.996647
BGJ398_7day_Chimp	1.62794	12.0215	1.27062	0.260161	0.729013	203	0.700062
BGJ398_7day_Chimp	-0.910811	12.0604	0.510018	0.475467	0.829924	204	0.812815
BGJ398_7day_Chimp	-1.22311	12.3465	0.993534	0.319363	0.755197	205	0.735343
BGJ398_7day_Chimp	-1.03383	12.0619	0.701846	0.402534	0.801947	206	0.775558
BGJ398_7day_Chimp	-1.72126	12.2589	2.41964	0.120417	0.542931	207	0.526205
BGJ398_7day_Chimp	-2.34847	12.7851	5.32993	0.0213295	0.322452	208	0.262726
BGJ398_7day_Chimp	-1.02122	12.4812	1.38861	0.23915	0.719234	209	0.700062
BGJ398_7day_Chimp	-0.425808	12.5479	0.225053	0.635404	0.867048	210	0.862555
BGJ398_7day_Chimp	-1.23502	12.6191	1.08257	0.298577	0.747243	211	0.718102
BGJ398_7day_Chimp	-0.498154	12.3968	0.23702	0.626561	0.867048	212	0.862555
BGJ398_7day_Chimp	1.91317	12.0735	5.34653	0.0211715	0.322452	213	0.262726
BGJ398_7day_Chimp	-1.69229	12.2401	1.34038	0.24751	0.729013	214	0.700062
BGJ398_7day_Chimp	-0.264927	12.2252	0.0579427	0.809869	0.966213	215	0.980197
BGJ398_7day_Chimp	-4.00831	12.9079	6.61491	0.0103656	0.278241	216	0.229299
BGJ398_7day_Chimp	-1.213	12.1481	0.798924	0.371874	0.78345	217	0.75876
BGJ398_7day_Chimp	0.358634	12.3713	0.130421	0.718133	0.921842	218	0.926008
BGJ398_7day_Chimp	-0.45795	12.8747	0.262195	0.608814	0.864449	219	0.861273
BGJ398_7day_Chimp	0.929177	12.2969	0.533646	0.465427	0.82493	220	0.805026
BGJ398_7day_Chimp	-0.768576	12.1813	0.388333	0.533479	0.853238	221	0.838811
BGJ398_7day_Chimp	1.10601	12.1935	1.91488	0.167002	0.634964	222	0.607492
BGJ398_7day_Chimp	-1.06229	12.284	1.07126	0.301136	0.747243	223	0.718474
BGJ398_7day_Chimp	-2.29481	12.0858	2.26679	0.132794	0.561879	224	0.537833
BGJ398_7day_Chimp	-0.225275	12.3814	0.0285833	0.865807	0.983621	225	0.996647
BGJ398_7day_Chimp	0.505622	12.7595	0.322868	0.570113	0.857571	226	0.845836
BGJ398_7day_Chimp	0.125669	12.2804	0.0264176	0.870944	0.983621	227	0.996647
BGJ398_7day_Chimp	-0.899289	12.4643	0.665708	0.414913	0.802567	228	0.775558
BGJ398_7day_Chimp	-2.50172	12.4213	3.84163	0.0504932	0.463456	229	0.434028
BGJ398_7day_Chimp	0.161729	12.3177	0.0329466	0.856034	0.983621	230	0.996647
BGJ398_7day_Chimp	-2.30069	12.4364	3.17858	0.0751572	0.472794	231	0.449445
BGJ398_7day_Chimp	0.163672	12.5477	0.0286425	0.865666	0.983621	232	0.996647
BGJ398_7day_Chimp	0.892786	12.6778	1.00279	0.317069	0.755197	233	0.735343
BGJ398_7day_Chimp	-1.93284	12.296	2.2675	0.132726	0.561879	234	0.537833
BGJ398_7day_Chimp	0.333923	12.3631	0.141976	0.706471	0.921842	235	0.9256
BGJ398_7day_Chimp	1.99944	12.2154	3.1804	0.0751786	0.472794	236	0.449445
BGJ398_7day_Chimp	0.0178411	12.6958	0.000267333	0.986961	1	237	1
BGJ398_7day_Chimp	-1.56182	12.1908	2.10192	0.1477	0.597776	238	0.575732
BGJ398_7day_Chimp	1.58677	12.2892	3.2372	0.0725191	0.472794	239	0.449445
BGJ398_7day_Chimp	-1.08871	12.302	0.636291	0.425403	0.802567	240	0.779809
BGJ398_7day_Chimp	-0.48788	12.2408	0.247511	0.619038	0.867048	241	0.862555
BGJ398_7day_Chimp	0.825481	12.4188	0.640841	0.423737	0.802567	242	0.779437
BGJ398_7day_Chimp	0.60545	12.3972	0.350748	0.553921	0.853339	243	0.841582
BGJ398_7day_Chimp	-2.39608	12.6575	6.44925	0.0113678	0.278241	244	0.229299
BGJ398_7day_Chimp	0.592016	12.0599	0.365555	0.545692	0.853238	245	0.841582
BGJ398_7day_Chimp	-3.54055	11.9116	5.49295	0.0194662	0.312676	246	0.251617
BGJ398_7day_Chimp	-0.56242	12.7133	0.163171	0.686427	0.911955	247	0.913527
BGJ398_7day_Chimp	-0.948689	12.0789	0.547012	0.459856	0.823575	248	0.801863
BGJ398_7day_Chimp	1.78626	12.2812	2.84671	0.0921182	0.50242	249	0.481022
BGJ398_7day_Chimp	-1.08963	12.1611	0.767461	0.381415	0.790513	250	0.76645
BGJ398_7day_Chimp	-0.384796	12.359	0.136168	0.712281	0.921842	251	0.9256
BGJ398_7day_Chimp	0.0381875	12.2244	0.000533532	0.981581	1	252	1
BGJ398_7day_Chimp	-3.03613	12.5453	3.92739	0.0479996	0.448578	253	0.417306
BGJ398_7day_Chimp	0.179743	12.2765	0.00826728	0.927588	1	254	1
BGJ398_7day_Chimp	-2.16732	12.1791	2.79092	0.0953771	0.504709	255	0.488869
BGJ398_7day_Chimp	0.594327	12.3334	0.265352	0.606683	0.864449	256	0.860312
BGJ398_7day_Chimp	-1.75342	12.1512	2.88178	0.0901807	0.50242	257	0.481022
BGJ398_7day_Chimp	-0.906047	12.6629	0.38739	0.577006	0.857571	258	0.845836
BGJ398_7day_Chimp	0.0576496	12.458	0.00488912	0.944281	1	259	1
BGJ398_7day_Chimp	-1.61207	12.4515	1.62066	0.203682	0.658598	260	0.642871
BGJ398_7day_Chimp	-1.60128	12.626	2.69628	0.101151	0.504709	261	0.490826
BGJ398_7day_Chimp	-1.5214	12.5261	1.02017	0.312971	0.755197	262	0.735343
BGJ398_7day_Chimp	-1.5704	12.5065	3.15326	0.076346	0.472794	263	0.449445
BGJ398_7day_Chimp	-0.0329992	12.4068	0.000888859	0.976226	1	264	1
BGJ398_7day_Chimp	-0.529689	12.2802	0.299271	0.630768	0.867048	265	0.862555
BGJ398_7day_Chimp	0.246763	12.5537	0.0712899	0.789573	0.959433	266	0.969761
BGJ398_7day_Chimp	-0.32736	12.6107	0.069651	0.791952	0.960055	267	0.971638
BGJ398_7day_Chimp	0.792695	12.1291	0.61728	0.432405	0.802567	268	0.780263
BGJ398_7day_Chimp	0.514399	12.3284	0.196661	0.657606	0.884841	269	0.884702
BGJ398_7day_Chimp	1.19688	12.3701	0.848832	0.357316	0.781533	270	0.753616
BGJ398_7day_Chimp	-0.730045	12.3155	0.282675	0.59522	0.864449	271	0.857778
BGJ398_7day_Chimp	1.70452	12.5615	4.37152	0.0369972	0.38864	272	0.349904
BGJ398_7day_Chimp	-3.28619	12.3119	7.81727	0.00535757	0.233267	273	0.188534
BGJ398_7day_Chimp	-0.963189	12.5049	0.945912	0.331216	0.767	274	0.747122
BGJ398_7day_Chimp	2.71334	12.262	3.16304	0.0760982	0.472794	275	0.449445
BGJ398_7day_Chimp	0.574084	12.222	0.316164	0.57415	0.857571	276	0.845836
BGJ398_7day_Chimp	-0.00340458	12.5488	1.06952749320702e-07	0.999739	1	277	1
BGJ398_7day_Chimp	0.337264	12.2921	0.0828744	0.77356	0.95122	278	0.958417
BGJ398_7day_Chimp	0.562865	12.4872	0.332348	0.564509	0.855922	279	0.841582
BGJ398_7day_Chimp	-1.47774	12.0982	1.30164	0.254444	0.729013	280	0.700062
BGJ398_7day_Chimp	-2.10096	12.4237	2.69955	0.100999	0.504709	281	0.490826
BGJ398_7day_Chimp	0.839341	12.3545	0.834911	0.361256	0.78345	282	0.758257
BGJ398_7day_Chimp	-2.02594	12.2744	5.60367	0.0182696	0.312676	283	0.251617
BGJ398_7day_Chimp	-0.693545	12.2762	0.624586	0.429721	0.802567	284	0.780263
BGJ398_7day_Chimp	0.624468	12.504	0.21825	0.640594	0.871073	285	0.86718
BGJ398_7day_Chimp	1.51066	12.4093	1.79313	0.181151	0.637741	286	0.618693
BGJ398_7day_Chimp	-1.21463	12.4931	1.19212	0.27538	0.73741	287	0.712022
BGJ398_7day_Chimp	-0.527672	12.3327	0.129439	0.71918	0.921842	288	0.926008
BGJ398_7day_Chimp	0.875932	12.0796	1.12133	0.290154	0.745695	289	0.712022
BGJ398_7day_Chimp	-0.0458948	12.3401	0.00268249	0.958712	1	290	1
BGJ398_7day_Chimp	0.404143	12.642	0.157786	0.691371	0.913534	291	0.916619
BGJ398_7day_Chimp	-1.34794	12.5195	1.72518	0.189566	0.637741	292	0.618693
BGJ398_7day_Chimp	0.284594	12.3841	0.0564051	0.812357	0.966555	293	0.980866
BGJ398_7day_Chimp	0	12.1205	0	1	1	294	1
BGJ398_7day_Chimp	0.829115	12.6294	0.566269	0.452104	0.818245	295	0.796227
BGJ398_7day_Chimp	-0.647455	12.4658	0.551087	0.458192	0.823464	296	0.801863
BGJ398_7day_Chimp	0.567925	12.3947	0.306223	0.580225	0.857571	297	0.845836
BGJ398_7day_Chimp	1.00151	11.754	0.445943	0.504618	0.839398	298	0.820154
BGJ398_7day_Chimp	-0.191706	12.4742	0.053812	0.816645	0.967179	299	0.982339
BGJ398_7day_Chimp	1.74883	12.2713	4.50138	0.0343312	0.383614	300	0.336914
BGJ398_7day_Chimp	0.259387	12.4692	0.0860501	0.769367	0.95122	301	0.958417
BGJ398_7day_Chimp	-0.0241237	12.7823	0.000798552	0.977466	1	302	1
BGJ398_7day_Chimp	-1.09538	12.3755	0.892799	0.345168	0.778687	303	0.753616
BGJ398_7day_Chimp	2.25507	11.7894	5.63204	0.0180124	0.312676	304	0.251617
BGJ398_7day_Chimp	0.469431	12.0873	0.135646	0.712797	0.921842	305	0.9256
BGJ398_7day_Chimp	0.590795	12.4765	0.461966	0.496986	0.839398	306	0.820154
BGJ398_7day_Chimp	-1.00006	12.4264	0.685434	0.40812	0.802567	307	0.775558
BGJ398_7day_Chimp	-1.22702	12.4187	0.707823	0.400539	0.801947	308	0.775558
BGJ398_7day_Chimp	-0.912735	12.7885	0.358647	0.549521	0.853238	309	0.841582
BGJ398_7day_Chimp	-2.49618	12.408	4.36025	0.0372694	0.38864	310	0.349904
BGJ398_7day_Chimp	-2.31937	12.5221	3.2955	0.070032	0.472794	311	0.449445
BGJ398_7day_Chimp	-0.584422	12.1998	0.310084	0.577864	0.857571	312	0.845836
BGJ398_7day_Chimp	-0.425998	12.8027	0.111659	0.738387	0.930222	313	0.934963
BGJ398_7day_Chimp	-2.21282	12.1971	1.74018	0.18779	0.637741	314	0.618693
BGJ398_7day_Chimp	-1.2087	12.5961	1.50565	0.220343	0.68425	315	0.675827
BGJ398_7day_Chimp	-0.673515	12.6535	0.622627	0.4304	0.802567	316	0.780263
BGJ398_7day_Chimp	-1.96748	12.1662	3.4325	0.0645604	0.472794	317	0.44641
BGJ398_7day_Chimp	-0.530347	12.6211	0.378892	0.538446	0.853238	318	0.841582
BGJ398_7day_Chimp	-2.21142	11.8947	2.49561	0.114864	0.527142	319	0.512312
BGJ398_7day_Chimp	-0.0410918	12.7871	0.000468205	0.982745	1	320	1
BGJ398_7day_Chimp	-1.62249	12.4236	1.21442	0.270943	0.735106	321	0.707731
BGJ398_7day_Chimp	-1.00428	12.4641	0.989496	0.320298	0.755197	322	0.735343
BGJ398_7day_Chimp	-3.03987	12.4639	4.43283	0.0357136	0.38864	323	0.346142
BGJ398_7day_Chimp	-0.429786	12.4483	0.228659	0.632712	0.867048	324	0.862555
BGJ398_7day_Chimp	-3.80958	12.1497	11.7745	0.000646559	0.166166	325	0.176044
BGJ398_7day_Chimp	-0.189849	12.5803	0.04154	0.838572	0.978286	326	0.992336
BGJ398_7day_Chimp	-0.880018	12.534	1.14458	0.28515	0.740238	327	0.712022
BGJ398_7day_Chimp	-0.00698954	12.0219	7.92889341153866e-06	0.997754	1	328	1
BGJ398_7day_Chimp	1.67763	12.2221	2.84848	0.0920405	0.50242	329	0.481022
BGJ398_7day_Chimp	-2.79007	12.3509	2.75842	0.0974563	0.504709	330	0.488869
BGJ398_7day_Chimp	0.0407091	12.4904	0.00158421	0.968266	1	331	1
BGJ398_7day_Chimp	0.35296	12.523	0.0883803	0.766367	0.95122	332	0.958186
BGJ398_7day_Chimp	-0.80753	12.2648	0.613382	0.433873	0.802567	333	0.780263
BGJ398_7day_Chimp	-2.6549	12.1997	2.5753	0.109294	0.519048	334	0.505718
BGJ398_7day_Chimp	-1.18646	12.0878	1.00095	0.317536	0.755197	335	0.735343
BGJ398_7day_Chimp	-1.42918	12.7202	1.47067	0.225784	0.694927	336	0.687659
BGJ398_7day_Chimp	-3.48734	12.6069	5.95119	0.0150236	0.312676	337	0.251617
BGJ398_7day_Chimp	-0.275951	12.5165	0.0722636	0.788171	0.959433	338	0.969338
BGJ398_7day_Chimp	-1.16046	12.5681	0.780845	0.377293	0.788327	339	0.764905
BGJ398_7day_Chimp	-2.10113	12.6857	3.47898	0.0626846	0.472794	340	0.44641
BGJ398_7day_Chimp	-0.178587	12.1719	0.0219818	0.882197	0.983621	341	0.996647
BGJ398_7day_Chimp	-3.17422	12.3516	4.51926	0.0339907	0.383614	342	0.336914
BGJ398_7day_Chimp	0.589166	12.378	0.535091	0.464802	0.82493	343	0.805026
BGJ398_7day_Chimp	0.0439128	12.7937	0.00212992	0.963206	1	344	1
BGJ398_7day_Chimp	-0.689955	12.3814	0.418456	0.517989	0.842551	345	0.822262
BGJ398_7day_Chimp	-0.647036	12.6029	0.282791	0.595114	0.864449	346	0.857778
BGJ398_7day_Chimp	0.741901	12.5523	0.612807	0.434073	0.802567	347	0.780263
BGJ398_7day_Chimp	0.167831	12.4761	0.0389217	0.843677	0.978894	348	0.993652
BGJ398_7day_Chimp	-0.491111	12.3172	0.234599	0.628324	0.867048	349	0.862555
BGJ398_7day_Chimp	1.88092	11.9637	2.91247	0.0885071	0.50242	350	0.481022
BGJ398_7day_Chimp	0.786674	12.4908	1.01067	0.315172	0.755197	351	0.735343
BGJ398_7day_Chimp	0.645092	12.54	0.716216	0.397756	0.801947	352	0.775558
BGJ398_7day_Chimp	-1.97634	12.3205	2.24953	0.134244	0.561879	353	0.537833
BGJ398_7day_Chimp	-2.21267	12.1571	2.29112	0.130726	0.561879	354	0.537833
BGJ398_7day_Chimp	-1.06024	12.6645	0.884652	0.347336	0.778687	355	0.753616
BGJ398_7day_Chimp	-0.0803032	12.5414	0.0079119	0.929155	1	356	1
BGJ398_7day_Chimp	-0.728823	12.3964	0.594188	0.441121	0.80689	357	0.784812
BGJ398_7day_Chimp	-0.27187	12.7395	0.0961402	0.756625	0.946241	358	0.949662
BGJ398_7day_Chimp	-0.894632	12.505	0.361308	0.548058	0.853238	359	0.841582
BGJ398_7day_Chimp	0	12.2444	0	1	1	360	1
BGJ398_7day_Chimp	-0.167591	12.0733	0.0280929	0.866957	0.983621	361	0.996647
BGJ398_7day_Chimp	0.313751	12.7697	0.143176	0.705288	0.921842	362	0.9256
BGJ398_7day_Chimp	-2.08808	12.0604	3.74924	0.0533753	0.472794	363	0.434028
BGJ398_7day_Chimp	-1.02133	12.5107	1.52793	0.21695	0.68425	364	0.674698
BGJ398_7day_Chimp	-0.176318	12.0561	0.0401578	0.84125	0.978286	365	0.992336
BGJ398_7day_Chimp	1.47488	12.3593	2.87677	0.0904374	0.50242	366	0.481022
BGJ398_7day_Chimp	-1.25781	12.403	1.5137	0.219104	0.68425	367	0.675827
BGJ398_7day_Chimp	0.711636	12.4076	0.731067	0.392915	0.801423	368	0.775558
BGJ398_7day_Chimp	0.888609	12.7351	0.572099	0.449775	0.816906	369	0.793477
BGJ398_7day_Chimp	-0.946123	12.3079	0.741965	0.389413	0.798131	370	0.773751
BGJ398_7day_Chimp	-1.68942	12.8337	2.62547	0.105721	0.512648	371	0.501859
BGJ398_7day_Chimp	-1.36311	12.3152	1.71348	0.191074	0.637741	372	0.618693
BGJ398_7day_Chimp	-3.3189	12.5733	6.54902	0.0107545	0.278241	373	0.229299
BGJ398_7day_Chimp	-1.92988	12.6313	3.11601	0.0780803	0.477777	374	0.457256
BGJ398_7day_Chimp	-1.52629	11.9309	1.27419	0.259527	0.729013	375	0.700062
BGJ398_7day_Chimp	-0.144426	12.0802	0.0222788	0.881404	0.983621	376	0.996647
BGJ398_7day_Chimp	0.0236549	12.2155	0.00039606	0.98413	1	377	1
BGJ398_7day_Chimp	-0.867617	12.4813	0.741296	0.389634	0.798131	378	0.773751
BGJ398_7day_Chimp	-0.761741	12.3914	0.651323	0.420009	0.802567	379	0.777895
BGJ398_7day_Chimp	-0.351462	12.6607	0.0725663	0.787748	0.959433	380	0.969338
BGJ398_7day_Chimp	-0.654349	12.7205	0.381032	0.537296	0.853238	381	0.841582
BGJ398_7day_Chimp	-2.86663	12.1957	3.74485	0.0535117	0.472794	382	0.434028
BGJ398_7day_Chimp	-1.13117	12.3807	0.962767	0.326938	0.767	383	0.746729
BGJ398_7day_Chimp	-0.599567	12.2031	0.35675	0.550566	0.853238	384	0.841582
BGJ398_7day_Chimp	-0.939251	12.2812	1.00251	0.317158	0.755197	385	0.735343
BGJ398_7day_Chimp	0.987915	12.2111	1.65122	0.199349	0.656828	386	0.637956
BGJ398_7day_Chimp	0.217635	12.5259	0.053991	0.816342	0.967179	387	0.982339
BGJ398_7day_Chimp	-5.11913	12.4671	12.9714	0.000345199	0.166166	388	0.176044
BGJ398_7day_Chimp	-1.36545	12.1543	1.29082	0.256405	0.729013	389	0.700062
BGJ398_7day_Chimp	0.501433	12.2293	0.179873	0.671661	0.899046	390	0.898168
BGJ398_7day_Chimp	0.585587	12.4547	0.230339	0.631478	0.867048	391	0.862555
BGJ398_7day_Chimp	0.0133861	11.9895	0.000155542	0.990055	1	392	1
BGJ398_7day_Chimp	-0.719463	12.7021	0.291824	0.589292	0.862952	393	0.853824
BGJ398_7day_Chimp	-1.90611	12.496	2.17401	0.140983	0.579723	394	0.557975
BGJ398_7day_Chimp	-0.0848452	12.4324	0.0105151	0.918363	1	395	1
BGJ398_7day_Chimp	-1.93396	12.8653	1.87913	0.171035	0.634964	396	0.607492
BGJ398_7day_Chimp	-0.34473	12.5589	0.0832337	0.773076	0.95122	397	0.958417
BGJ398_7day_Chimp	-0.652024	12.658	0.37111	0.542651	0.853238	398	0.841582
BGJ398_7day_Chimp	-0.94036	12.7681	0.506861	0.476801	0.829924	399	0.812815
BGJ398_7day_Chimp	0.0408348	12.2873	0.00264476	0.959004	1	400	1
BGJ398_7day_Chimp	-2.80113	12.4681	3.23771	0.0725367	0.472794	401	0.449445
BGJ398_7day_Chimp	-2.21169	11.9438	1.9265	0.165808	0.634964	402	0.607492
BGJ398_7day_Chimp	-0.014503	12.3369	6.44463515335099e-05	0.993598	1	403	1
BGJ398_7day_Chimp	-2.01994	12.4801	4.02051	0.0454415	0.437456	404	0.402614
BGJ398_7day_Chimp	1.44849	12.2805	2.83414	0.0928597	0.50242	405	0.481022
BGJ398_7day_Chimp	1.6282	12.5345	1.17326	0.279343	0.740114	406	0.712022
BGJ398_7day_Chimp	0.219598	12.3753	0.0592073	0.807847	0.966213	407	0.980197
BGJ398_7day_Chimp	-0.555968	12.6267	0.368544	0.544044	0.853238	408	0.841582
BGJ398_7day_Chimp	-0.60149	12.328	0.298113	0.585289	0.860504	409	0.849866
BGJ398_7day_Chimp	-0.488054	12.2266	0.367633	0.544551	0.853238	410	0.841582
BGJ398_7day_Chimp	-0.722721	12.8746	0.713071	0.398783	0.801947	411	0.775558
BGJ398_7day_Chimp	0.516154	12.4289	0.461437	0.497245	0.839398	412	0.820154
BGJ398_7day_Chimp	-1.88095	12.3597	1.73167	0.188829	0.637741	413	0.618693
BGJ398_7day_Chimp	-1.62154	11.9916	1.21106	0.271732	0.735106	414	0.707731
BGJ398_7day_Chimp	-2.52759	12.3301	7.96683	0.00494328	0.233267	415	0.188534
BGJ398_7day_Chimp	0.34882	12.5683	0.17062	0.679721	0.907472	416	0.907783
BGJ398_7day_Chimp	0.928555	12.265	0.824951	0.364133	0.78345	417	0.75876
BGJ398_7day_Chimp	-1.62281	12.4612	1.24796	0.264473	0.729013	418	0.700062
BGJ398_7day_Chimp	2.39143	12.0588	4.61006	0.0322331	0.38164	419	0.331932
BGJ398_7day_Chimp	-1.68043	12.3259	1.50147	0.220983	0.68425	420	0.675827
BGJ398_7day_Chimp	-1.44771	12.3605	1.59928	0.20654	0.65939	421	0.645481
BGJ398_7day_Chimp	0.148847	12.5549	0.0277256	0.867817	0.983621	422	0.996647
BGJ398_7day_Chimp	-1.29622	12.101	1.2755	0.259245	0.729013	423	0.700062
BGJ398_7day_Chimp	0.590576	12.5509	0.31373	0.575621	0.857571	424	0.845836
BGJ398_7day_Chimp	0.857591	12.6498	1.0466	0.306738	0.750778	425	0.725162
BGJ398_7day_Chimp	1.18734	12.2105	2.0062	0.157235	0.621682	426	0.598664
BGJ398_7day_Chimp	-1.03402	12.2003	0.796567	0.372522	0.78345	427	0.75876
BGJ398_7day_Chimp	-1.00919	12.7305	1.19173	0.275453	0.73741	428	0.712022
BGJ398_7day_Chimp	0.85032	12.3402	0.815593	0.366856	0.78345	429	0.75876
BGJ398_7day_Chimp	0.956489	12.5059	0.642462	0.423181	0.802567	430	0.779437
BGJ398_7day_Chimp	-0.666649	12.2767	0.237759	0.626032	0.867048	431	0.862555
BGJ398_7day_Chimp	-2.21136	12.3102	1.76917	0.184145	0.637741	432	0.618693
BGJ398_7day_Chimp	0.416341	12.398	0.23458	0.628348	0.867048	433	0.862555
BGJ398_7day_Chimp	1.11877	12.5781	1.71582	0.190769	0.637741	434	0.618693
BGJ398_7day_Chimp	0.0396643	12.7211	0.000622974	0.980098	1	435	1
BGJ398_7day_Chimp	0.364586	12.1847	0.134354	0.714108	0.921842	436	0.9256
BGJ398_7day_Chimp	1.1228	12.163	1.13421	0.287355	0.742214	437	0.712022
BGJ398_7day_Chimp	0.437938	12.9434	0.134074	0.714397	0.921842	438	0.9256
BGJ398_7day_Chimp	-0.666834	12.6712	0.448876	0.503141	0.839398	439	0.820154
BGJ398_7day_Chimp	2.33539	12.213	6.82188	0.00925175	0.278241	440	0.229299
BGJ398_7day_Chimp	-1.51658	12.5417	2.10652	0.147236	0.597776	441	0.575732
BGJ398_7day_Chimp	-0.114467	12.2783	0.0134731	0.907636	0.999286	442	1
BGJ398_7day_Chimp	-0.409569	12.5246	0.160981	0.688402	0.911955	443	0.913715
BGJ398_7day_Chimp	0.33483	12.1589	0.0748261	0.78454	0.959433	444	0.967535
BGJ398_7day_Chimp	0.569439	12.3128	0.182964	0.669031	0.897865	445	0.897809
BGJ398_7day_Chimp	0.419148	12.2163	0.149493	0.69918	0.921483	446	0.924947
BGJ398_7day_Chimp	0	11.9478	0	1	1	447	1
BGJ398_7day_Chimp	0.848889	12.3619	0.557941	0.45544	0.82139	448	0.799758
BGJ398_7day_Chimp	0.396211	12.1915	0.121755	0.727272	0.927588	449	0.932073
BGJ398_7day_Chimp	-3.67268	12.5093	5.91598	0.0153252	0.312676	450	0.251617
BGJ398_7day_Chimp	1.89341	12.373	5.59317	0.0183963	0.312676	451	0.251617
BGJ398_7day_Chimp	-0.355527	12.8745	0.0672449	0.795496	0.960704	452	0.973679
BGJ398_7day_Chimp	-2.95159	12.7332	2.50951	0.113807	0.526998	453	0.512312
BGJ398_7day_Chimp	-0.117041	12.3099	0.00507072	0.94326	1	454	1
BGJ398_7day_Chimp	-0.224395	12.0518	0.0665624	0.796513	0.960704	455	0.973679
BGJ398_7day_Chimp	-0.433567	12.622	0.265051	0.606873	0.864449	456	0.860312
BGJ398_7day_Chimp	1.04396	12.4892	0.907194	0.341327	0.778687	457	0.753616
BGJ398_7day_Chimp	-0.329189	12.5231	0.116752	0.732715	0.929915	458	0.934963
BGJ398_7day_Chimp	0.703094	12.0038	0.583738	0.445199	0.811462	459	0.786395
BGJ398_7day_Chimp	-0.264833	12.1904	0.0597888	0.80692	0.966213	460	0.980197
BGJ398_7day_Chimp	-3.11296	12.2962	4.70109	0.0306146	0.38164	461	0.331932
BGJ398_7day_Chimp	0.612567	12.5709	0.231002	0.630989	0.867048	462	0.862555
BGJ398_7day_Chimp	0.325134	12.3123	0.125092	0.72371	0.925341	463	0.929748
BGJ398_7day_Chimp	1.2622	12.0765	1.28618	0.257246	0.729013	464	0.700062
BGJ398_7day_Chimp	0	11.9068	0	1	1	465	1
BGJ398_7day_Chimp	1.1056	12.7106	0.774454	0.379259	0.789227	466	0.76645
BGJ398_7day_Chimp	-0.106798	12.8504	0.0153297	0.901507	0.996504	467	1
BGJ398_7day_Chimp	-1.62168	12.3122	1.28884	0.256836	0.729013	468	0.700062
BGJ398_7day_Chimp	0.953519	12.0037	0.886827	0.346775	0.778687	469	0.753616
BGJ398_7day_Chimp	0.361209	11.7518	0.106542	0.744263	0.933052	470	0.934963
BGJ398_7day_Chimp	-1.78943	12.0239	1.87289	0.171712	0.634964	471	0.607492
BGJ398_7day_Chimp	0.534877	11.932	0.419271	0.517593	0.842551	472	0.822262
BGJ398_7day_Chimp	-0.0671694	12.6373	0.000718902	0.97862	1	473	1
BGJ398_7day_Chimp	2.47364	12.2294	8.40981	0.00388605	0.233267	474	0.176044
BGJ398_7day_Chimp	-1.01326	12.788	1.11074	0.292371	0.747243	475	0.715333
BGJ398_7day_Chimp	-0.704851	12.3596	0.658166	0.417569	0.802567	476	0.775558
BGJ398_7day_Chimp	-0.0780719	12.3521	0.00220894	0.962533	1	477	1
BGJ398_7day_Chimp	0.410163	12.6357	0.199451	0.655334	0.884841	478	0.884702
BGJ398_7day_Chimp	0.471479	12.5769	0.213771	0.644007	0.873403	479	0.870538
BGJ398_7day_Chimp	1.04667	11.9055	0.675313	0.411637	0.802567	480	0.775558
BGJ398_7day_Chimp	2.7137	12.0601	3.02385	0.0826756	0.490414	481	0.4749
BGJ398_7day_Chimp	-1.97113	12.4363	2.54778	0.111077	0.519048	482	0.505718
BGJ398_7day_Chimp	-4.47438	12.3628	9.42708	0.00224585	0.230874	483	0.176044
BGJ398_7day_Chimp	-1.62169	11.8676	1.29525	0.255784	0.729013	484	0.700062
BGJ398_7day_Chimp	-3.55832	11.7867	6.46451	0.0113169	0.278241	485	0.229299
BGJ398_7day_Chimp	-1.23078	12.5758	2.24456	0.134674	0.561879	486	0.537833
BGJ398_7day_Chimp	0.786101	12.3479	0.429041	0.512728	0.840286	487	0.821555
BGJ398_7day_Chimp	0.0543609	12.6106	0.00404868	0.949288	1	488	1
BGJ398_7day_Chimp	-1.41721	12.5182	1.05765	0.304239	0.748224	489	0.720695
BGJ398_7day_Chimp	2.76196	12.3105	3.23951	0.0725583	0.472794	490	0.449445
BGJ398_7day_Chimp	0.624889	11.9426	0.446238	0.504434	0.839398	491	0.820154
BGJ398_7day_Chimp	-0.0282119	12.5667	0.000459122	0.982913	1	492	1
BGJ398_7day_Chimp	-1.13528	12.5059	1.21176	0.271459	0.735106	493	0.707731
BGJ398_7day_Chimp	-0.149496	12.1195	0.0223498	0.881219	0.983621	494	0.996647
BGJ398_7day_Chimp	1.17711	12.4802	2.06658	0.151121	0.606844	495	0.586425
BGJ398_7day_Chimp	-2.54761	12.5302	4.14226	0.0423141	0.418258	496	0.381564
BGJ398_7day_Chimp	1.18718	12.1431	0.857546	0.354843	0.781533	497	0.753616
BGJ398_7day_Chimp	-1.09968	12.2527	0.606217	0.436556	0.804264	498	0.780266
BGJ398_7day_Chimp	-0.203486	12.4441	0.0525308	0.818802	0.967504	499	0.98339
BGJ398_7day_Chimp	1.29903	12.3656	2.37602	0.123811	0.548613	500	0.530034
BGJ398_7day_Chimp	0.185899	12.6014	0.0446969	0.832639	0.977116	501	0.992336
BGJ398_7day_Chimp	-1.71243	12.5509	2.74938	0.0978745	0.504709	502	0.488869
BGJ398_7day_Chimp	2.26266	11.8822	2.2597	0.133545	0.561879	503	0.537833
BGJ398_7day_Chimp	-2.70739	12.5779	4.65447	0.0314046	0.38164	504	0.331932
BGJ398_7day_Chimp	-1.03078	12.3244	1.39988	0.237263	0.719234	505	0.700062
BGJ398_7day_Chimp	1.95753	12.3832	5.52978	0.0190429	0.312676	506	0.251617
BGJ398_7day_Chimp	-2.08591	12.5641	3.50452	0.0617284	0.472794	507	0.44641
BGJ398_7day_Chimp	-2.4739	12.3924	4.30171	0.0385616	0.38864	508	0.351727
BGJ398_7day_Chimp	1.48137	12.4148	3.40722	0.0654634	0.472794	509	0.44641
BGJ398_7day_Chimp	-0.322861	12.1805	0.0895637	0.772034	0.95122	510	0.958417
BGJ398_7day_Chimp	-0.732395	12.6648	0.264037	0.60759	0.864449	511	0.860312
BGJ398_7day_Chimp	-0.148909	12.541	0.0189009	0.890702	0.988814	512	1
BGJ398_7day_Chimp	0.818049	11.8334	0.851226	0.356667	0.781533	513	0.753616
BGJ398_7day_Chimp	-2.02759	12.3085	3.46574	0.0631967	0.472794	514	0.44641
TRULI_7day_Chimp	-1.30487	12.2767	0.956126	0.32863	0.61648	1	0.653052
TRULI_7day_Chimp	-2.25761	12.4644	2.95382	0.0862277	0.323822	2	0.358243
TRULI_7day_Chimp	-2.71892	12.6781	5.3585	0.0209862	0.167764	3	0.187775
TRULI_7day_Chimp	-2.62519	12.4282	3.71525	0.0544271	0.266433	4	0.300545
TRULI_7day_Chimp	0	11.7662	0	1	1	5	1
TRULI_7day_Chimp	-0.0897251	12.2662	0.00384652	0.950572	0.994861	6	1
TRULI_7day_Chimp	-3.03012	12.539	5.37073	0.0208512	0.167764	7	0.187775
TRULI_7day_Chimp	0.777013	12.6079	0.725989	0.394543	0.662729	8	0.693119
TRULI_7day_Chimp	-0.93816	12.5335	1.03128	0.310301	0.599514	9	0.638358
TRULI_7day_Chimp	-1.13192	12.233	0.893018	0.345087	0.629933	10	0.661311
TRULI_7day_Chimp	3.50417	12.3722	10.39	0.00134153	0.0423755	11	0.0472266
TRULI_7day_Chimp	-3.8533	12.476	4.76977	0.0294091	0.186621	12	0.21655
TRULI_7day_Chimp	-2.9439	12.1994	2.46599	0.116949	0.377037	13	0.418942
TRULI_7day_Chimp	2.38246	12.1415	3.05963	0.0808112	0.314674	14	0.346195
TRULI_7day_Chimp	1.06137	12.2021	1.21842	0.270169	0.555467	15	0.592072
TRULI_7day_Chimp	-0.961309	12.5303	0.882264	0.347996	0.629933	16	0.661311
TRULI_7day_Chimp	0.280188	12.3405	0.0875006	0.76749	0.89861	17	0.934328
TRULI_7day_Chimp	-1.58772	12.712	1.65637	0.198629	0.468326	18	0.510773
TRULI_7day_Chimp	-2.45125	12.4702	3.3883	0.0662134	0.290886	19	0.322361
TRULI_7day_Chimp	-3.25216	12.5819	3.2446	0.0722478	0.306904	20	0.338463
TRULI_7day_Chimp	0.143575	12.1144	0.0158786	0.902692	0.973642	21	0.985716
TRULI_7day_Chimp	-0.693971	12.4573	0.69242	0.405713	0.664121	22	0.697603
TRULI_7day_Chimp	-4.49179	12.3797	7.19939	0.00752889	0.101838	23	0.114183
TRULI_7day_Chimp	-5.46266	12.8245	9.273	0.00243208	0.0657941	24	0.0755745
TRULI_7day_Chimp	1.74106	12.1851	2.32261	0.128113	0.387353	25	0.421929
TRULI_7day_Chimp	-3.23883	12.3958	3.18967	0.0746462	0.309102	26	0.339523
TRULI_7day_Chimp	-0.587268	12.254	0.262296	0.608758	0.812492	27	0.858875
TRULI_7day_Chimp	-2.18668	12.2878	2.72787	0.0992173	0.332518	28	0.371246
TRULI_7day_Chimp	-1.8752	12.2355	1.85893	0.173294	0.452131	29	0.490141
TRULI_7day_Chimp	0.125016	12.1174	0.0112396	0.915607	0.978424	30	0.987239
TRULI_7day_Chimp	-1.07787	12.5466	0.989023	0.320433	0.603306	31	0.643103
TRULI_7day_Chimp	-1.0242	12.0484	0.739542	0.39019	0.659729	32	0.687362
TRULI_7day_Chimp	-2.91534	12.2944	5.26612	0.0221237	0.167764	33	0.187775
TRULI_7day_Chimp	-1.66342	12.5019	2.05459	0.152295	0.43221	34	0.46754
TRULI_7day_Chimp	-1.68044	12.2004	1.44944	0.229133	0.501167	35	0.540077
TRULI_7day_Chimp	-1.1509	12.0651	0.608277	0.435801	0.68502	36	0.721622
TRULI_7day_Chimp	-1.31363	12.4576	1.24819	0.264413	0.548017	37	0.586982
TRULI_7day_Chimp	-0.624797	12.6212	0.427182	0.513638	0.747921	38	0.796794
TRULI_7day_Chimp	-2.21235	12.0771	1.22821	0.268498	0.554249	39	0.591587
TRULI_7day_Chimp	-0.122931	12.1016	0.0130397	0.909129	0.975558	40	0.985716
TRULI_7day_Chimp	-0.362329	12.55	0.0838867	0.772206	0.900032	41	0.934328
TRULI_7day_Chimp	0.00801502	12.4386	0.000426448	0.983532	1	42	1
TRULI_7day_Chimp	-0.27095	12.1665	0.07721	0.781222	0.902355	43	0.934328
TRULI_7day_Chimp	1.22663	12.8294	1.12172	0.290045	0.573397	44	0.613081
TRULI_7day_Chimp	-1.14037	12.1963	1.06812	0.301856	0.58994	45	0.628809
TRULI_7day_Chimp	-0.422504	12.2737	0.121301	0.72776	0.876032	46	0.913449
TRULI_7day_Chimp	-0.546079	12.4772	0.380053	0.537827	0.763655	47	0.812613
TRULI_7day_Chimp	-2.86786	12.515	4.80842	0.0287253	0.18634	48	0.21564
TRULI_7day_Chimp	0.115248	12.3857	0.010691	0.917685	0.97861	49	0.987955
TRULI_7day_Chimp	-0.444386	12.2037	0.0810012	0.776065	0.902355	50	0.934328
TRULI_7day_Chimp	-1.96159	12.2109	2.41109	0.121066	0.386508	51	0.421929
TRULI_7day_Chimp	-1.78114	12.2912	1.8337	0.176288	0.452131	52	0.490141
TRULI_7day_Chimp	0.51121	11.8198	0.120301	0.728853	0.876032	53	0.913449
TRULI_7day_Chimp	-2.14429	12.3518	2.7211	0.0996259	0.332518	54	0.371246
TRULI_7day_Chimp	-1.24355	12.1278	0.827822	0.363339	0.635321	55	0.662636
TRULI_7day_Chimp	-1.72757	12.5328	2.84385	0.0922843	0.331229	56	0.368441
TRULI_7day_Chimp	-0.517439	12.2324	0.119732	0.729458	0.876032	57	0.913449
TRULI_7day_Chimp	-0.156546	12.3373	0.00692633	0.933707	0.988771	58	0.999479
TRULI_7day_Chimp	-0.588948	12.2192	0.434934	0.509866	0.746641	59	0.794449
TRULI_7day_Chimp	0.581628	12.2109	0.412067	0.521195	0.756764	60	0.805248
TRULI_7day_Chimp	0.124994	12.4	0.0173571	0.895234	0.972833	61	0.985716
TRULI_7day_Chimp	-0.43471	12.5033	0.244145	0.621426	0.82323	62	0.871083
TRULI_7day_Chimp	-0.0904512	12.3004	0.00713843	0.932698	0.988771	63	0.999479
TRULI_7day_Chimp	0.252222	12.4292	0.0705858	0.790587	0.907503	64	0.94036
TRULI_7day_Chimp	2.23782	12.2851	1.8863	0.170254	0.448773	65	0.485159
TRULI_7day_Chimp	0.515529	11.8782	0.333808	0.563673	0.776751	66	0.821745
TRULI_7day_Chimp	-4.08239	12.6067	5.36183	0.0209446	0.167764	67	0.187775
TRULI_7day_Chimp	-2.16322	12.5278	2.89712	0.0893181	0.330284	68	0.364851
TRULI_7day_Chimp	-1.68687	12.1892	1.42251	0.233525	0.506463	69	0.542169
TRULI_7day_Chimp	-0.962951	12.3986	0.506366	0.477017	0.725864	70	0.770822
TRULI_7day_Chimp	0	12.2975	0	1	1	71	1
TRULI_7day_Chimp	-0.0792311	12.5334	0.00329957	0.954215	0.994861	72	1
TRULI_7day_Chimp	-3.93337	12.3037	5.301	0.0217089	0.167764	73	0.187775
TRULI_7day_Chimp	-3.93443	12.0853	5.19322	0.0230961	0.169581	74	0.190259
TRULI_7day_Chimp	-0.88448	12.2977	0.674762	0.41175	0.664805	75	0.700541
TRULI_7day_Chimp	-0.522829	12.0827	0.139319	0.709121	0.876032	76	0.913449
TRULI_7day_Chimp	1.55069	12.5985	2.81017	0.0942094	0.331669	77	0.370191
TRULI_7day_Chimp	-3.32924	12.4974	6.9054	0.00883186	0.108085	78	0.119258
TRULI_7day_Chimp	-1.14141	12.2174	0.891372	0.345522	0.629933	79	0.661311
TRULI_7day_Chimp	-2.3116	12.4098	3.08544	0.0795608	0.31217	80	0.345307
TRULI_7day_Chimp	-1.34817	12.3698	1.46542	0.226601	0.497746	81	0.540077
TRULI_7day_Chimp	1.50575	12.5101	0.989611	0.32042	0.603306	82	0.643103
TRULI_7day_Chimp	-0.679333	12.2903	0.448357	0.503399	0.743526	83	0.792867
TRULI_7day_Chimp	0.447635	12.3445	0.218799	0.640148	0.829768	84	0.876366
TRULI_7day_Chimp	-0.0019567	12.4825	0.000120562	0.991244	1	85	1
TRULI_7day_Chimp	-4.81008	12.2785	8.70033	0.00332133	0.0725468	86	0.0843463
TRULI_7day_Chimp	-0.054544	12.303	0.00135859	0.97061	1	87	1
TRULI_7day_Chimp	0	12.6076	0	1	1	88	1
TRULI_7day_Chimp	-1.11335	12.1573	0.994109	0.319201	0.603306	89	0.643103
TRULI_7day_Chimp	-0.0733704	12.1918	0.00520771	0.942498	0.99223	90	1
TRULI_7day_Chimp	3.45627	12.4406	10.5973	0.00119913	0.0423755	91	0.0462332
TRULI_7day_Chimp	-3.41676	11.9724	3.41066	0.0653502	0.289758	92	0.32015
TRULI_7day_Chimp	-1.03448	12.2833	1.00609	0.316291	0.603306	93	0.643103
TRULI_7day_Chimp	-5.83032	12.4579	12.4407	0.000456337	0.0255542	94	0.0245619
TRULI_7day_Chimp	-3.73244	12.1429	3.94212	0.0476009	0.242246	95	0.271864
TRULI_7day_Chimp	-0.493215	12.3192	0.229198	0.632311	0.826993	96	0.875944
TRULI_7day_Chimp	0.497924	12.2766	0.234837	0.628151	0.825754	97	0.874469
TRULI_7day_Chimp	-2.86281	12.7974	4.66076	0.031277	0.191161	98	0.224454
TRULI_7day_Chimp	-0.449656	12.1203	0.132053	0.716461	0.876032	99	0.913449
TRULI_7day_Chimp	-2.30338	12.6175	2.82375	0.0934402	0.331229	100	0.369688
TRULI_7day_Chimp	0.90749	12.6945	0.998647	0.318065	0.603306	101	0.643103
TRULI_7day_Chimp	0.780931	12.0673	0.366411	0.545222	0.766638	102	0.814919
TRULI_7day_Chimp	-2.80265	12.1548	2.3319	0.127396	0.387353	103	0.421929
TRULI_7day_Chimp	-1.22705	12.1368	1.02225	0.31245	0.599514	104	0.638358
TRULI_7day_Chimp	0.551032	12.209	0.274446	0.600572	0.80599	105	0.85185
TRULI_7day_Chimp	-1.44001	12.437	1.82896	0.176806	0.452131	106	0.490141
TRULI_7day_Chimp	-2.09955	12.3219	2.75928	0.0973042	0.331705	107	0.370191
TRULI_7day_Chimp	-3.47863	12.5774	2.75695	0.0974463	0.331705	108	0.370191
TRULI_7day_Chimp	3.72382	12.5486	10.3172	0.00140152	0.0423755	109	0.0472266
TRULI_7day_Chimp	0	11.8351	0	1	1	110	1
TRULI_7day_Chimp	1.48982	12.3954	1.54905	0.213799	0.490592	111	0.53671
TRULI_7day_Chimp	1.65638	12.4543	3.20587	0.0739148	0.309102	112	0.339523
TRULI_7day_Chimp	-1.76993	12.254	1.89937	0.168727	0.448254	113	0.484614
TRULI_7day_Chimp	-1.41249	12.1893	0.920313	0.337836	0.626887	114	0.661311
TRULI_7day_Chimp	-3.47964	12.6695	2.64495	0.104515	0.344363	115	0.38707
TRULI_7day_Chimp	-0.932536	12.365	0.686834	0.407593	0.664121	116	0.697603
TRULI_7day_Chimp	-0.874122	12.3654	0.345957	0.556653	0.77326	117	0.821745
TRULI_7day_Chimp	-0.907978	12.3239	0.438131	0.50831	0.74649	118	0.794449
TRULI_7day_Chimp	-2.52671	12.3649	4.08401	0.0437932	0.236944	119	0.265225
TRULI_7day_Chimp	-0.149618	12.3518	0.0137809	0.914343	0.978424	120	0.987239
TRULI_7day_Chimp	-1.02949	12.3307	0.568133	0.451333	0.702985	121	0.740682
TRULI_7day_Chimp	-1.13503	12.1317	1.14287	0.285534	0.571034	122	0.609169
TRULI_7day_Chimp	-3.32425	12.6539	3.14969	0.076522	0.309703	123	0.341008
TRULI_7day_Chimp	-1.67888	12.2598	1.49447	0.222056	0.492087	124	0.538661
TRULI_7day_Chimp	0.217552	12.3697	0.0543796	0.815697	0.915433	125	0.941563
TRULI_7day_Chimp	0.215464	12.1091	0.0471561	0.82817	0.92539	126	0.946593
TRULI_7day_Chimp	-1.71373	12.8702	1.49315	0.222232	0.492087	127	0.538661
TRULI_7day_Chimp	0.0593691	12.5234	0.00296193	0.956617	0.995346	128	1
TRULI_7day_Chimp	-0.102325	12.4047	0.00976773	0.921306	0.980438	129	0.990194
TRULI_7day_Chimp	-1.57978	12.8084	1.53264	0.216292	0.490742	130	0.538661
TRULI_7day_Chimp	-0.579921	12.1817	0.14985	0.698829	0.867628	131	0.911956
TRULI_7day_Chimp	0.525089	12.6021	0.25824	0.611546	0.812492	132	0.859263
TRULI_7day_Chimp	-1.20973	12.6532	0.685349	0.408105	0.664121	133	0.697603
TRULI_7day_Chimp	-2.20985	12.6793	2.99727	0.0839683	0.322087	134	0.355819
TRULI_7day_Chimp	-0.715859	12.4516	0.525796	0.468684	0.719116	135	0.761741
TRULI_7day_Chimp	-2.2123	12.0647	1.5863	0.208433	0.482587	136	0.526837
TRULI_7day_Chimp	-0.445306	12.3797	0.156069	0.692957	0.865756	137	0.910748
TRULI_7day_Chimp	-0.158454	12.2275	0.0228603	0.879877	0.958171	138	0.975063
TRULI_7day_Chimp	-1.84112	12.3317	2.39095	0.122611	0.387353	139	0.421929
TRULI_7day_Chimp	-0.468896	12.5217	0.123694	0.725205	0.876032	140	0.913449
TRULI_7day_Chimp	-1.27627	12.3921	1.15576	0.282822	0.568577	141	0.609095
TRULI_7day_Chimp	-0.585736	12.5206	0.111532	0.738547	0.882821	142	0.921612
TRULI_7day_Chimp	0.605786	12.321	0.225877	0.634839	0.828191	143	0.876366
TRULI_7day_Chimp	-0.824626	12.6399	0.92558	0.336432	0.626543	144	0.661311
TRULI_7day_Chimp	4.0573	12.0932	12.4706	0.000450097	0.0255542	145	0.0245619
TRULI_7day_Chimp	0.688797	12.5263	0.399468	0.527652	0.7597	146	0.811302
TRULI_7day_Chimp	-0.617574	12.5463	0.489957	0.484237	0.729546	147	0.776336
TRULI_7day_Chimp	-5.79033	12.2681	14.099	0.000192755	0.0198152	148	0.0200474
TRULI_7day_Chimp	0.239645	12.0491	0.0318573	0.85841	0.940773	149	0.957666
TRULI_7day_Chimp	-3.73449	12.2329	4.54686	0.0334631	0.2	150	0.233246
TRULI_7day_Chimp	-2.26906	12.5109	2.94112	0.0869422	0.323828	151	0.358243
TRULI_7day_Chimp	-0.496833	12.4001	0.239388	0.624841	0.823509	152	0.87157
TRULI_7day_Chimp	-1.72589	12.5102	1.52939	0.216729	0.490742	153	0.538661
TRULI_7day_Chimp	1.59269	12.2618	1.89504	0.169185	0.448254	154	0.484614
TRULI_7day_Chimp	0.42873	12.4377	0.232399	0.629942	0.825995	155	0.875039
TRULI_7day_Chimp	-0.432638	12.4537	0.176155	0.674859	0.857529	156	0.906446
TRULI_7day_Chimp	1.39155	12.2299	1.661	0.198137	0.468326	157	0.510668
TRULI_7day_Chimp	-0.644659	12.3544	0.288836	0.59118	0.802931	158	0.848547
TRULI_7day_Chimp	2.02346	12.0805	1.99283	0.158675	0.43221	159	0.46754
TRULI_7day_Chimp	1.4989	12.3565	0.804918	0.370082	0.636284	160	0.66673
TRULI_7day_Chimp	-0.523857	12.292	0.106216	0.744629	0.885971	161	0.926125
TRULI_7day_Chimp	-2.98005	12.1778	2.97545	0.085174	0.323822	162	0.357587
TRULI_7day_Chimp	-4.98755	12.3388	8.7199	0.00328335	0.0725468	163	0.0843463
TRULI_7day_Chimp	0.67854	12.2825	0.155803	0.693208	0.865756	164	0.910748
TRULI_7day_Chimp	1.53517	12.1318	2.29195	0.130617	0.391031	165	0.422611
TRULI_7day_Chimp	-3.89474	12.1791	5.27849	0.0220004	0.167764	166	0.187775
TRULI_7day_Chimp	2.2046	12.363	1.75194	0.18635	0.458226	167	0.497063
TRULI_7day_Chimp	0.752395	12.395	0.526829	0.494118	0.734037	168	0.78172
TRULI_7day_Chimp	-0.444085	12.2823	0.217829	0.640891	0.829768	169	0.876366
TRULI_7day_Chimp	-2.93864	12.4807	6.08041	0.0139759	0.127467	170	0.139695
TRULI_7day_Chimp	-4.25409	12.2604	5.38355	0.0207065	0.167764	171	0.187775
TRULI_7day_Chimp	-1.87264	12.1047	2.26994	0.132576	0.393897	172	0.4244
TRULI_7day_Chimp	2.20474	11.8176	1.99807	0.158405	0.43221	173	0.46754
TRULI_7day_Chimp	-1.61715	12.56	2.06674	0.151123	0.43221	174	0.46754
TRULI_7day_Chimp	-4.46433	12.512	6.53782	0.0108303	0.111336	175	0.12536
TRULI_7day_Chimp	-1.88566	12.4926	2.0008	0.157811	0.43221	176	0.46754
TRULI_7day_Chimp	-0.579577	12.4476	0.325692	0.568442	0.781228	177	0.827076
TRULI_7day_Chimp	3.18199	12.2317	6.688	0.0100062	0.108653	178	0.121196
TRULI_7day_Chimp	0	12.1543	0	1	1	179	1
TRULI_7day_Chimp	0.306312	12.4275	0.0620277	0.803415	0.911602	180	0.941377
TRULI_7day_Chimp	-2.16011	12.0648	2.46028	0.117366	0.377037	181	0.418942
TRULI_7day_Chimp	-0.487199	12.5788	0.214403	0.643517	0.831075	182	0.878798
TRULI_7day_Chimp	-2.27129	12.7567	2.12792	0.145252	0.424201	183	0.461289
TRULI_7day_Chimp	-1.95885	12.5855	2.35558	0.125433	0.387353	184	0.421929
TRULI_7day_Chimp	2.25671	12.4006	4.64538	0.0316122	0.191161	185	0.224878
TRULI_7day_Chimp	-0.757488	12.4922	0.694041	0.405151	0.664121	186	0.697603
TRULI_7day_Chimp	-0.759389	12.2932	0.442585	0.506169	0.745475	187	0.794449
TRULI_7day_Chimp	0.22735	12.2769	0.0262107	0.871445	0.953027	188	0.969769
TRULI_7day_Chimp	-0.988584	12.6613	0.663399	0.41574	0.664805	189	0.700541
TRULI_7day_Chimp	-2.29438	11.8503	1.7944	0.185965	0.458226	190	0.497063
TRULI_7day_Chimp	1.04666	12.1366	0.716025	0.397833	0.663916	191	0.694729
TRULI_7day_Chimp	-1.76574	12.2633	2.33123	0.127376	0.387353	192	0.421929
TRULI_7day_Chimp	-0.712292	12.1927	0.595937	0.440487	0.690275	193	0.726185
TRULI_7day_Chimp	-0.585102	12.5163	0.555348	0.456462	0.706691	194	0.74627
TRULI_7day_Chimp	0.678117	12.1698	0.182437	0.673417	0.857529	195	0.906446
TRULI_7day_Chimp	0.74066	12.3419	0.158912	0.690338	0.865756	196	0.910748
TRULI_7day_Chimp	-4.3297	12.4669	6.14829	0.0134586	0.125777	197	0.138032
TRULI_7day_Chimp	-2.65438	12.0901	2.04116	0.153672	0.43221	198	0.46754
TRULI_7day_Chimp	0.316483	12.3037	0.112509	0.737437	0.882821	199	0.921286
TRULI_7day_Chimp	0.812694	12.2234	0.280308	0.596731	0.802931	200	0.848547
TRULI_7day_Chimp	-1.27838	12.8796	0.864358	0.352959	0.629933	201	0.661311
TRULI_7day_Chimp	1.17535	12.7363	1.71291	0.191139	0.463423	202	0.504627
TRULI_7day_Chimp	2.21034	12.0215	1.8409	0.175423	0.452131	203	0.490141
TRULI_7day_Chimp	-0.908242	12.0604	0.382742	0.536423	0.763655	204	0.812571
TRULI_7day_Chimp	-1.72516	12.3465	1.30061	0.254649	0.536433	205	0.572645
TRULI_7day_Chimp	3.41883	12.0619	13.2735	0.000295071	0.0216666	206	0.0203775
TRULI_7day_Chimp	-1.83461	12.2589	2.0105	0.156798	0.43221	207	0.46754
TRULI_7day_Chimp	-2.52016	12.7851	4.8879	0.0274535	0.18634	208	0.213703
TRULI_7day_Chimp	-3.1935	12.4812	6.62715	0.0103037	0.108653	209	0.121196
TRULI_7day_Chimp	-1.93243	12.5479	2.72483	0.0993656	0.332518	210	0.371246
TRULI_7day_Chimp	0.890837	12.6191	0.711531	0.3993	0.664121	211	0.695925
TRULI_7day_Chimp	-3.84159	12.3968	4.84147	0.0281976	0.18634	212	0.214122
TRULI_7day_Chimp	0.0117939	12.0735	2.43557156335601e-05	0.996064	1	213	1
TRULI_7day_Chimp	-1.69229	12.2401	0.878545	0.349045	0.629933	214	0.661311
TRULI_7day_Chimp	-3.35449	12.2252	3.42504	0.064762	0.289758	215	0.32015
TRULI_7day_Chimp	1.10728	12.9079	1.1658	0.280723	0.568577	216	0.609095
TRULI_7day_Chimp	-0.517028	12.1481	0.13201	0.71652	0.876032	217	0.913449
TRULI_7day_Chimp	-1.46776	12.3713	1.09984	0.294757	0.580479	218	0.620579
TRULI_7day_Chimp	-2.57447	12.8747	4.79349	0.028971	0.18634	219	0.21564
TRULI_7day_Chimp	-0.516935	12.2969	0.0971991	0.75535	0.889443	220	0.926125
TRULI_7day_Chimp	-3.48281	12.1813	3.16728	0.0757722	0.309102	221	0.339523
TRULI_7day_Chimp	-0.792115	12.1935	0.666172	0.414754	0.664805	222	0.700541
TRULI_7day_Chimp	-4.47025	12.284	6.39038	0.0117652	0.116295	223	0.131635
TRULI_7day_Chimp	-2.29481	12.0858	1.48816	0.223067	0.492087	224	0.538661
TRULI_7day_Chimp	1.47222	12.3814	1.74805	0.186668	0.458226	225	0.497063
TRULI_7day_Chimp	-0.910486	12.7595	0.72624	0.394463	0.662729	226	0.693119
TRULI_7day_Chimp	-1.06507	12.2804	1.38275	0.240142	0.518625	227	0.553866
TRULI_7day_Chimp	-0.2471	12.4643	0.0481057	0.826476	0.92539	228	0.946593
TRULI_7day_Chimp	-4.06431	12.4213	5.16516	0.0234246	0.169581	229	0.191006
TRULI_7day_Chimp	-1.52469	12.3177	1.34238	0.247131	0.527076	230	0.562683
TRULI_7day_Chimp	-1.71912	12.4364	1.53508	0.215877	0.490742	231	0.538661
TRULI_7day_Chimp	3.27003	12.5477	13.6975	0.000235283	0.0201559	232	0.0203775
TRULI_7day_Chimp	0.292753	12.6778	0.090844	0.763219	0.89565	233	0.933935
TRULI_7day_Chimp	-3.56079	12.296	3.83198	0.0508233	0.253623	234	0.28598
TRULI_7day_Chimp	-1.35829	12.3631	1.31289	0.252375	0.53383	235	0.569485
TRULI_7day_Chimp	3.159	12.2154	8.52675	0.00366968	0.0725468	236	0.0848482
TRULI_7day_Chimp	-5.00814	12.6958	8.15647	0.00445446	0.0779038	237	0.0941987
TRULI_7day_Chimp	-4.32488	12.1908	6.06079	0.0141354	0.127467	238	0.139695
TRULI_7day_Chimp	-0.479286	12.2892	0.178744	0.672616	0.857529	239	0.906446
TRULI_7day_Chimp	-0.448344	12.302	0.0964916	0.756199	0.889443	240	0.926125
TRULI_7day_Chimp	-0.667695	12.2408	0.359964	0.548781	0.768593	241	0.816394
TRULI_7day_Chimp	2.09099	12.4188	4.4575	0.0351794	0.203171	242	0.234276
TRULI_7day_Chimp	3.16447	12.3972	12.2651	0.000497163	0.0255542	243	0.0246158
TRULI_7day_Chimp	-4.01591	12.6575	10.4286	0.00131309	0.0423755	244	0.0472266
TRULI_7day_Chimp	-3.44811	12.0599	3.64029	0.0569284	0.274521	245	0.308624
TRULI_7day_Chimp	-1.33029	11.9116	0.882532	0.347942	0.629933	246	0.661311
TRULI_7day_Chimp	0.217197	12.7133	0.0238218	0.877402	0.957504	247	0.974979
TRULI_7day_Chimp	2.03014	12.0789	3.56599	0.0594999	0.276175	248	0.310907
TRULI_7day_Chimp	0.887632	12.2812	0.480153	0.48864	0.73012	249	0.777685
TRULI_7day_Chimp	-0.417049	12.1611	0.10324	0.748106	0.888052	250	0.926125
TRULI_7day_Chimp	-0.310922	12.359	0.0748618	0.784501	0.904111	251	0.935066
TRULI_7day_Chimp	0.678224	12.2244	0.15996	0.689371	0.865756	252	0.910748
TRULI_7day_Chimp	-0.0142223	12.5453	0.000292912	0.986351	1	253	1
TRULI_7day_Chimp	-1.52638	12.2765	0.783052	0.376625	0.641011	254	0.670563
TRULI_7day_Chimp	0.724102	12.1791	0.487336	0.485417	0.729546	255	0.776443
TRULI_7day_Chimp	1.50915	12.3334	1.51324	0.219194	0.49199	256	0.538661
TRULI_7day_Chimp	-4.46753	12.1512	7.0577	0.0081333	0.104513	257	0.115693
TRULI_7day_Chimp	-2.46299	12.6629	1.76682	0.185965	0.458226	258	0.497063
TRULI_7day_Chimp	-5.60649	12.458	11.5794	0.000715602	0.0334381	259	0.0332433
TRULI_7day_Chimp	0.393847	12.4515	0.119899	0.729312	0.876032	260	0.913449
TRULI_7day_Chimp	-1.85948	12.626	2.84712	0.092101	0.331229	261	0.368441
TRULI_7day_Chimp	1.50083	12.5261	0.871191	0.351079	0.629933	262	0.661311
TRULI_7day_Chimp	-6.1226	12.5065	14.1049	0.000191942	0.0198152	263	0.0200474
TRULI_7day_Chimp	-2.07407	12.4068	2.48776	0.1153	0.375089	264	0.418942
TRULI_7day_Chimp	-1.05978	12.2802	0.848981	0.357234	0.633803	265	0.661311
TRULI_7day_Chimp	-0.344798	12.5537	0.107008	0.743706	0.885971	266	0.926125
TRULI_7day_Chimp	0.703747	12.6107	0.345073	0.557175	0.77326	267	0.821745
TRULI_7day_Chimp	-3.73243	12.1291	3.95913	0.0471228	0.242211	268	0.271864
TRULI_7day_Chimp	0.988883	12.3284	0.65112	0.420065	0.664805	269	0.700732
TRULI_7day_Chimp	3.06005	12.3701	6.62097	0.010358	0.108653	270	0.121196
TRULI_7day_Chimp	1.26978	12.3155	1.02204	0.312587	0.599514	271	0.638358
TRULI_7day_Chimp	-2.15747	12.5615	3.49818	0.0619608	0.282655	272	0.318855
TRULI_7day_Chimp	-4.8506	12.3119	8.58464	0.00353219	0.0725468	273	0.0848482
TRULI_7day_Chimp	-0.725713	12.5049	0.45244	0.501479	0.742824	274	0.791674
TRULI_7day_Chimp	0	12.262	0	1	1	275	1
TRULI_7day_Chimp	-1.14864	12.222	0.65198	0.419752	0.664805	276	0.700732
TRULI_7day_Chimp	1.62224	12.5488	2.06077	0.151692	0.43221	277	0.46754
TRULI_7day_Chimp	0.433225	12.2921	0.125168	0.723647	0.876032	278	0.913449
TRULI_7day_Chimp	-3.61327	12.4872	4.32138	0.0380863	0.215125	279	0.241576
TRULI_7day_Chimp	0.458772	12.0982	0.15001	0.698686	0.867628	280	0.911956
TRULI_7day_Chimp	-2.09259	12.4237	1.98569	0.159408	0.43221	281	0.46754
TRULI_7day_Chimp	-1.42088	12.3545	1.15401	0.283182	0.568577	282	0.609095
TRULI_7day_Chimp	-3.6892	12.2744	10.1987	0.00148615	0.0424378	283	0.0472266
TRULI_7day_Chimp	-2.13361	12.2762	3.56344	0.0596408	0.276175	284	0.310907
TRULI_7day_Chimp	1.70492	12.504	1.74453	0.187213	0.458226	285	0.497063
TRULI_7day_Chimp	0.324478	12.4093	0.0585662	0.808875	0.913763	286	0.941377
TRULI_7day_Chimp	-1.14993	12.4931	0.878881	0.348919	0.629933	287	0.661311
TRULI_7day_Chimp	0.291614	12.3327	0.0364645	0.848644	0.934053	288	0.952302
TRULI_7day_Chimp	0.801266	12.0796	0.847923	0.357593	0.633803	289	0.661311
TRULI_7day_Chimp	1.24706	12.3401	1.9817	0.159766	0.43221	290	0.46754
TRULI_7day_Chimp	1.51571	12.642	2.23538	0.135508	0.398057	291	0.431393
TRULI_7day_Chimp	-0.202877	12.5195	0.0395697	0.842396	0.930179	292	0.948063
TRULI_7day_Chimp	1.41337	12.3841	1.3433	0.246945	0.527076	293	0.562683
TRULI_7day_Chimp	0	12.1205	0	1	1	294	1
TRULI_7day_Chimp	-0.00634778	12.6294	2.17716981276964e-05	0.996279	1	295	1
TRULI_7day_Chimp	-2.77118	12.4658	4.96806	0.0262244	0.182154	296	0.205524
TRULI_7day_Chimp	2.10616	12.3947	4.69944	0.0305865	0.189415	297	0.220635
TRULI_7day_Chimp	0.67899	11.754	0.167132	0.682872	0.864523	298	0.90915
TRULI_7day_Chimp	-2.98948	12.4742	5.82045	0.0161702	0.140872	299	0.155643
TRULI_7day_Chimp	-0.321239	12.2713	0.100296	0.751599	0.889443	300	0.926125
TRULI_7day_Chimp	0.919284	12.4692	1.05124	0.305658	0.595106	301	0.634746
TRULI_7day_Chimp	-0.908044	12.7823	0.820737	0.365348	0.635321	302	0.663247
TRULI_7day_Chimp	-3.35663	12.3755	3.63478	0.0571473	0.274521	303	0.308624
TRULI_7day_Chimp	0.377153	11.7894	0.0849318	0.832054	0.925705	304	0.946593
TRULI_7day_Chimp	2.80157	12.0873	6.15019	0.0134512	0.125777	305	0.138032
TRULI_7day_Chimp	-2.03458	12.4765	2.83635	0.0927076	0.331229	306	0.368441
TRULI_7day_Chimp	-0.0988062	12.4264	0.00602626	0.938154	0.990167	307	1
TRULI_7day_Chimp	0.74545	12.4187	0.321431	0.570984	0.782628	308	0.829166
TRULI_7day_Chimp	-2.46733	12.7885	1.62573	0.202866	0.473969	309	0.518836
TRULI_7day_Chimp	-1.79137	12.408	1.95907	0.162205	0.434237	310	0.469236
TRULI_7day_Chimp	-1.82892	12.5221	1.77996	0.182724	0.458226	311	0.497063
TRULI_7day_Chimp	-3.67434	12.1998	4.46346	0.0350945	0.203171	312	0.234276
TRULI_7day_Chimp	-0.972471	12.8027	0.408297	0.523092	0.756836	313	0.807065
TRULI_7day_Chimp	-2.21282	12.1971	1.13699	0.286864	0.571034	314	0.609169
TRULI_7day_Chimp	-1.19849	12.5961	1.24982	0.264088	0.548017	315	0.586982
TRULI_7day_Chimp	-0.177049	12.6535	0.041427	0.838788	0.929175	316	0.948063
TRULI_7day_Chimp	-1.20607	12.1662	1.19079	0.275736	0.564656	317	0.601576
TRULI_7day_Chimp	-2.71093	12.6211	4.9707	0.026174	0.182154	318	0.205524
TRULI_7day_Chimp	-0.00659938	11.8947	0.000257228	0.987211	1	319	1
TRULI_7day_Chimp	-0.0133371	12.7871	0.000366966	0.984724	1	320	1
TRULI_7day_Chimp	2.67355	12.4236	4.04384	0.0448222	0.237778	321	0.269643
TRULI_7day_Chimp	-0.570817	12.4641	0.283589	0.594571	0.802931	322	0.848547
TRULI_7day_Chimp	-0.836049	12.4639	0.372406	0.541952	0.766638	323	0.814919
TRULI_7day_Chimp	-4.91046	12.4483	8.11866	0.00454692	0.0779038	324	0.0941987
TRULI_7day_Chimp	-2.34944	12.1497	4.98992	0.0259049	0.182154	325	0.205524
TRULI_7day_Chimp	0.740614	12.5803	0.667384	0.414309	0.664805	326	0.700541
TRULI_7day_Chimp	-3.39159	12.534	8.13039	0.00451444	0.0779038	327	0.0941987
TRULI_7day_Chimp	-1.14927	12.0219	0.684862	0.408292	0.664121	328	0.697603
TRULI_7day_Chimp	0.562373	12.2221	0.222884	0.637043	0.828962	329	0.876366
TRULI_7day_Chimp	-0.585367	12.3509	0.127482	0.721229	0.876032	330	0.913449
TRULI_7day_Chimp	-4.7786	12.4904	6.81342	0.00931094	0.108653	331	0.121196
TRULI_7day_Chimp	2.28313	12.523	3.91699	0.0483368	0.24358	332	0.274699
TRULI_7day_Chimp	-1.69164	12.2648	1.6639	0.19765	0.468326	333	0.510668
TRULI_7day_Chimp	-2.6549	12.1997	1.69354	0.193847	0.467284	334	0.508633
TRULI_7day_Chimp	1.20042	12.0878	1.35185	0.245479	0.527076	335	0.562683
TRULI_7day_Chimp	-0.302945	12.7202	0.0688759	0.793083	0.907503	336	0.940713
TRULI_7day_Chimp	-3.48734	12.6069	4.0129	0.0456455	0.237778	337	0.269903
TRULI_7day_Chimp	-0.591501	12.5165	0.240274	0.624205	0.823509	338	0.87157
TRULI_7day_Chimp	0.842534	12.5681	0.482832	0.487454	0.73012	339	0.777685
TRULI_7day_Chimp	-0.978866	12.6857	0.804531	0.370134	0.636284	340	0.66673
TRULI_7day_Chimp	-1.94521	12.1719	1.66948	0.196943	0.468326	341	0.510668
TRULI_7day_Chimp	-3.17422	12.3516	3.0251	0.0825832	0.319156	342	0.351523
TRULI_7day_Chimp	-1.74051	12.378	2.83537	0.0928069	0.331229	343	0.368441
TRULI_7day_Chimp	0.780898	12.7937	0.69527	0.404726	0.664121	344	0.697603
TRULI_7day_Chimp	-0.702303	12.3814	0.337857	0.561316	0.775581	345	0.821745
TRULI_7day_Chimp	-1.13438	12.6029	0.635191	0.425837	0.671411	346	0.708485
TRULI_7day_Chimp	0.654458	12.5523	0.406165	0.52419	0.756836	347	0.807276
TRULI_7day_Chimp	-1.06563	12.4761	1.02766	0.311156	0.599514	348	0.638358
TRULI_7day_Chimp	2.61081	12.3172	8.88032	0.00300776	0.0725468	349	0.0837212
TRULI_7day_Chimp	1.61434	11.9637	1.75206	0.186213	0.458226	350	0.497063
TRULI_7day_Chimp	-0.348713	12.4908	0.160537	0.688814	0.865756	351	0.910748
TRULI_7day_Chimp	-0.965684	12.54	1.25407	0.263264	0.548017	352	0.586982
TRULI_7day_Chimp	0.47004	12.3205	0.175222	0.67568	0.857529	353	0.906446
TRULI_7day_Chimp	-2.21267	12.1571	1.497	0.221691	0.492087	354	0.538661
TRULI_7day_Chimp	2.19244	12.6645	5.42885	0.0201613	0.167764	355	0.187775
TRULI_7day_Chimp	-0.874598	12.5414	0.702962	0.402154	0.664121	356	0.697603
TRULI_7day_Chimp	-0.258749	12.3964	0.0679043	0.794506	0.907503	357	0.940713
TRULI_7day_Chimp	-1.83933	12.7395	2.87006	0.0907862	0.331229	358	0.368441
TRULI_7day_Chimp	0.572186	12.505	0.179971	0.671584	0.857529	359	0.906446
TRULI_7day_Chimp	3.02991	12.2444	3.3355	0.0685727	0.296188	360	0.325529
TRULI_7day_Chimp	-1.41231	12.0733	1.13253	0.287739	0.571034	361	0.609169
TRULI_7day_Chimp	-1.68684	12.7697	2.694	0.101291	0.335895	362	0.376332
TRULI_7day_Chimp	-4.35154	12.0604	6.91409	0.0088062	0.108085	363	0.119258
TRULI_7day_Chimp	-0.620291	12.5107	0.532742	0.465767	0.718931	364	0.759529
TRULI_7day_Chimp	-0.113526	12.0561	0.0146968	0.903555	0.973642	365	0.985716
TRULI_7day_Chimp	-1.06598	12.3593	0.793991	0.37329	0.639443	366	0.668735
TRULI_7day_Chimp	-1.496	12.403	1.63574	0.201453	0.472816	367	0.516618
TRULI_7day_Chimp	-4.42794	12.4076	7.22137	0.00742546	0.101838	368	0.114183
TRULI_7day_Chimp	0.926388	12.7351	0.564646	0.452741	0.703047	369	0.742122
TRULI_7day_Chimp	-3.78723	12.3079	4.47201	0.0349105	0.203171	370	0.234276
TRULI_7day_Chimp	-0.565887	12.8337	0.30716	0.579648	0.792392	371	0.840824
TRULI_7day_Chimp	-2.36784	12.3152	3.16808	0.0756358	0.309102	372	0.339523
TRULI_7day_Chimp	-1.84596	12.5733	2.23445	0.135525	0.398057	373	0.431393
TRULI_7day_Chimp	-2.12173	12.6313	2.77963	0.0960385	0.331705	374	0.370191
TRULI_7day_Chimp	-1.52629	11.9309	0.826967	0.363592	0.635321	375	0.662636
TRULI_7day_Chimp	-0.340851	12.0802	0.0989177	0.753254	0.889443	376	0.926125
TRULI_7day_Chimp	1.29908	12.2155	1.07173	0.301025	0.58994	377	0.628809
TRULI_7day_Chimp	-0.262393	12.4813	0.0628997	0.802067	0.911602	378	0.941377
TRULI_7day_Chimp	-1.02106	12.3914	0.901299	0.342874	0.629933	379	0.661311
TRULI_7day_Chimp	0.649421	12.6607	0.271781	0.602371	0.806299	380	0.853251
TRULI_7day_Chimp	1.32801	12.7205	1.87606	0.171318	0.449273	381	0.487174
TRULI_7day_Chimp	-2.86663	12.1957	2.49257	0.114992	0.375089	382	0.418942
TRULI_7day_Chimp	-3.8418	12.3807	4.28297	0.0389804	0.217782	383	0.243766
TRULI_7day_Chimp	-4.40356	12.2031	6.15565	0.0134017	0.125777	384	0.138032
TRULI_7day_Chimp	-4.51617	12.2812	7.66043	0.00584087	0.090976	385	0.104677
TRULI_7day_Chimp	-4.86178	12.2111	9.08828	0.00269439	0.0692457	386	0.0791315
TRULI_7day_Chimp	-1.90472	12.5259	2.06134	0.151624	0.43221	387	0.46754
TRULI_7day_Chimp	-2.91533	12.4671	5.23485	0.0225209	0.167764	388	0.188298
TRULI_7day_Chimp	-0.055904	12.1543	0.00337604	0.953688	0.994861	389	1
TRULI_7day_Chimp	-0.0073823	12.2293	0.000275056	0.986774	1	390	1
TRULI_7day_Chimp	1.49901	12.4547	1.57542	0.209995	0.484025	391	0.529374
TRULI_7day_Chimp	-1.69261	11.9895	0.930392	0.349672	0.629933	392	0.661311
TRULI_7day_Chimp	2.14034	12.7021	3.60162	0.0582936	0.275141	393	0.310907
TRULI_7day_Chimp	-1.14067	12.496	0.720544	0.396368	0.663626	394	0.694729
TRULI_7day_Chimp	-5.63201	12.4324	11.3236	0.000818899	0.0341167	395	0.0350448
TRULI_7day_Chimp	0.691957	12.8653	0.347712	0.555672	0.77326	396	0.821745
TRULI_7day_Chimp	-2.80012	12.5589	2.37001	0.124287	0.387353	397	0.421929
TRULI_7day_Chimp	-1.98308	12.658	2.02267	0.155533	0.43221	398	0.46754
TRULI_7day_Chimp	-1.04911	12.7681	0.472871	0.491957	0.732945	399	0.78172
TRULI_7day_Chimp	-0.710286	12.2873	0.343371	0.558131	0.77326	400	0.821745
TRULI_7day_Chimp	-0.597335	12.4681	0.155011	0.693952	0.865756	401	0.910748
TRULI_7day_Chimp	0.81322	11.9438	0.290599	0.590096	0.802931	402	0.848547
TRULI_7day_Chimp	-2.72684	12.3369	2.34214	0.126503	0.387353	403	0.421929
TRULI_7day_Chimp	-2.7104	12.4801	4.87126	0.0277215	0.18634	404	0.213703
TRULI_7day_Chimp	-0.295871	12.2805	0.0791705	0.778533	0.902355	405	0.934328
TRULI_7day_Chimp	3.08862	12.5345	3.31025	0.0695478	0.297896	406	0.327432
TRULI_7day_Chimp	-0.647801	12.3753	0.365767	0.545578	0.766638	407	0.814919
TRULI_7day_Chimp	-0.441073	12.6267	0.205409	0.650564	0.83807	408	0.887329
TRULI_7day_Chimp	-0.918013	12.328	0.513759	0.47382	0.724832	409	0.768169
TRULI_7day_Chimp	-5.20654	12.2266	11.2258	0.000862873	0.0341167	410	0.0350448
TRULI_7day_Chimp	-3.68917	12.8746	8.54179	0.00360957	0.0725468	411	0.0848482
TRULI_7day_Chimp	-0.775994	12.4289	0.832259	0.362028	0.635321	412	0.662636
TRULI_7day_Chimp	-1.24023	12.3597	0.650449	0.420353	0.664805	413	0.700732
TRULI_7day_Chimp	-1.62154	11.9916	0.790441	0.37446	0.639443	414	0.668735
TRULI_7day_Chimp	-6.1245	12.3301	15.8665	7.74772306676585e-05	0.0132744	415	0.0125728
TRULI_7day_Chimp	-2.84315	12.5683	4.7924	0.0290023	0.18634	416	0.21564
TRULI_7day_Chimp	-0.585992	12.265	0.187897	0.664842	0.854321	417	0.904785
TRULI_7day_Chimp	0.586712	12.4612	0.134733	0.713727	0.876032	418	0.913449
TRULI_7day_Chimp	4.41068	12.0588	17.8097	2.86733035144125e-05	0.0129746	419	0.00902797
TRULI_7day_Chimp	0.91657	12.3259	0.665171	0.415103	0.664805	420	0.700541
TRULI_7day_Chimp	-3.8387	12.3605	4.72193	0.0302059	0.189339	421	0.220635
TRULI_7day_Chimp	-1.32466	12.5549	1.33623	0.248206	0.527181	422	0.562877
TRULI_7day_Chimp	0.38708	12.101	0.12711	0.721588	0.876032	423	0.913449
TRULI_7day_Chimp	-0.897883	12.5509	0.387555	0.533837	0.7622	424	0.81201
TRULI_7day_Chimp	-1.45431	12.6498	1.81724	0.178194	0.453424	425	0.492833
TRULI_7day_Chimp	-0.668276	12.2105	0.39409	0.530423	0.761558	426	0.811302
TRULI_7day_Chimp	-1.09285	12.2003	0.652309	0.419647	0.664805	427	0.700732
TRULI_7day_Chimp	-2.39709	12.7305	4.24572	0.0398135	0.218869	428	0.244658
TRULI_7day_Chimp	0.538065	12.3402	0.257935	0.61174	0.812492	429	0.859263
TRULI_7day_Chimp	2.03192	12.5059	3.11244	0.0782742	0.311883	430	0.343454
TRULI_7day_Chimp	1.9648	12.2767	2.76489	0.0969481	0.331705	431	0.370191
TRULI_7day_Chimp	-2.21136	12.3102	1.15618	0.282824	0.568577	432	0.609095
TRULI_7day_Chimp	-4.27221	12.398	6.626	0.0103206	0.108653	433	0.121196
TRULI_7day_Chimp	-2.44615	12.5781	3.40841	0.0653928	0.289758	434	0.32015
TRULI_7day_Chimp	-1.51617	12.7211	0.804783	0.370133	0.636284	435	0.66673
TRULI_7day_Chimp	-3.61757	12.1847	4.23783	0.0400267	0.218869	436	0.244658
TRULI_7day_Chimp	-0.388889	12.163	0.0844831	0.771423	0.900032	437	0.934328
TRULI_7day_Chimp	1.80319	12.9434	2.38794	0.122894	0.387353	438	0.421929
TRULI_7day_Chimp	-2.64443	12.6712	3.79607	0.0518643	0.256329	439	0.29051
TRULI_7day_Chimp	-0.242755	12.213	0.0428736	0.83604	0.928131	440	0.94727
TRULI_7day_Chimp	-0.065969	12.5417	0.00460856	0.9459	0.99223	441	1
TRULI_7day_Chimp	-1.52126	12.2783	1.29195	0.256176	0.537447	442	0.57389
TRULI_7day_Chimp	0.689655	12.5246	0.492769	0.482976	0.729546	443	0.776336
TRULI_7day_Chimp	1.21465	12.1589	0.81904	0.365866	0.635321	444	0.663247
TRULI_7day_Chimp	-1.6932	12.3128	0.827754	0.363383	0.635321	445	0.662636
TRULI_7day_Chimp	-3.29765	12.2163	3.18487	0.0749118	0.309102	446	0.339523
TRULI_7day_Chimp	0	11.9478	0	1	1	447	1
TRULI_7day_Chimp	0.161763	12.3619	0.0157641	0.900134	0.973642	448	0.985716
TRULI_7day_Chimp	2.60413	12.1915	6.7818	0.00945912	0.108653	449	0.121196
TRULI_7day_Chimp	-3.67268	12.5093	4.02187	0.0454079	0.237778	450	0.269903
TRULI_7day_Chimp	0.0792976	12.373	0.00667664	0.934908	0.988771	451	0.999479
TRULI_7day_Chimp	0.352106	12.8745	0.0694927	0.792183	0.907503	452	0.940713
TRULI_7day_Chimp	-2.95159	12.7332	1.68744	0.19455	0.467284	453	0.509397
TRULI_7day_Chimp	-2.37971	12.3099	1.5977	0.206818	0.481016	454	0.52621
TRULI_7day_Chimp	-4.79129	12.0518	8.18666	0.00439258	0.0779038	455	0.0941987
TRULI_7day_Chimp	-0.650294	12.622	0.526742	0.468281	0.719116	456	0.761741
TRULI_7day_Chimp	2.01407	12.4892	3.4952	0.0621401	0.282655	457	0.318855
TRULI_7day_Chimp	-4.42011	12.5231	6.44165	0.0114234	0.11513	458	0.130368
TRULI_7day_Chimp	0.246531	12.0038	0.0573674	0.810801	0.913929	459	0.941377
TRULI_7day_Chimp	0.209772	12.1904	0.0319458	0.858211	0.940773	460	0.957666
TRULI_7day_Chimp	-3.11296	12.2962	3.1346	0.0772569	0.310235	461	0.341808
TRULI_7day_Chimp	-0.585892	12.5709	0.124435	0.72442	0.876032	462	0.913449
TRULI_7day_Chimp	0.515081	12.3123	0.280711	0.596447	0.802931	463	0.848547
TRULI_7day_Chimp	0.296139	12.0765	0.0450496	0.831991	0.925705	464	0.946593
TRULI_7day_Chimp	0	11.9068	0	1	1	465	1
TRULI_7day_Chimp	2.88752	12.7106	6.02527	0.014437	0.127941	466	0.141561
TRULI_7day_Chimp	-0.231864	12.8504	0.0651848	0.798573	0.910125	467	0.941377
TRULI_7day_Chimp	1.97237	12.3122	2.05154	0.152713	0.43221	468	0.46754
TRULI_7day_Chimp	-2.97895	12.0037	2.7796	0.0960732	0.331705	469	0.370191
TRULI_7day_Chimp	-2.7265	11.7518	2.35921	0.125227	0.387353	470	0.421929
TRULI_7day_Chimp	-3.35424	12.0239	3.34425	0.0679899	0.296159	471	0.325529
TRULI_7day_Chimp	-4.51087	11.932	7.27599	0.00722017	0.101838	472	0.114183
TRULI_7day_Chimp	0.577573	12.6373	0.128807	0.719826	0.876032	473	0.913449
TRULI_7day_Chimp	-0.26654	12.2294	0.0601101	0.806416	0.912991	474	0.941377
TRULI_7day_Chimp	0.120415	12.788	0.0154109	0.901248	0.973642	475	0.985716
TRULI_7day_Chimp	-2.24455	12.3596	4.00766	0.0457977	0.237778	476	0.269903
TRULI_7day_Chimp	1.68102	12.3521	1.73293	0.188645	0.459542	477	0.49902
TRULI_7day_Chimp	-0.674281	12.6357	0.365162	0.545894	0.766638	478	0.814919
TRULI_7day_Chimp	-0.98044	12.5769	0.587478	0.443719	0.693227	479	0.730225
TRULI_7day_Chimp	1.60319	11.9055	1.43564	0.231471	0.504136	480	0.540077
TRULI_7day_Chimp	4.21283	12.0601	7.14438	0.00777029	0.102408	481	0.114447
TRULI_7day_Chimp	-4.34536	12.4363	5.25931	0.022241	0.167764	482	0.187775
TRULI_7day_Chimp	-2.26978	12.3628	2.95266	0.0863106	0.323822	483	0.358243
TRULI_7day_Chimp	1.40795	11.8676	0.949844	0.330365	0.617482	484	0.653052
TRULI_7day_Chimp	-3.55832	11.7867	4.35556	0.0374133	0.213672	485	0.240514
TRULI_7day_Chimp	-6.39514	12.5758	16.7001	5.0484664274736e-05	0.0129746	486	0.011195
TRULI_7day_Chimp	2.98024	12.3479	7.98095	0.00489491	0.0811607	487	0.0970488
TRULI_7day_Chimp	-1.43298	12.6106	1.78727	0.181806	0.458226	488	0.497063
TRULI_7day_Chimp	-3.67351	12.5182	3.1001	0.0788858	0.311902	489	0.344214
TRULI_7day_Chimp	0	12.3105	0	1	1	490	1
TRULI_7day_Chimp	-0.213439	11.9426	0.0391085	0.843314	0.930179	491	0.948063
TRULI_7day_Chimp	-0.0527356	12.5667	0.00220438	0.96257	0.999517	492	1
TRULI_7day_Chimp	-0.78063	12.5059	0.503392	0.47831	0.725864	493	0.770822
TRULI_7day_Chimp	-1.15403	12.1195	0.741713	0.389516	0.659729	494	0.687362
TRULI_7day_Chimp	-1.15998	12.4802	1.17763	0.27831	0.567663	495	0.605663
TRULI_7day_Chimp	-1.90458	12.5302	2.01816	0.156005	0.43221	496	0.46754
TRULI_7day_Chimp	2.01459	12.1431	2.28939	0.130851	0.391031	497	0.422611
TRULI_7day_Chimp	-2.72761	12.2527	1.97035	0.160984	0.433223	498	0.46754
TRULI_7day_Chimp	-0.72972	12.4441	0.50244	0.478732	0.725864	499	0.770822
TRULI_7day_Chimp	0.118798	12.3656	0.0136908	0.906899	0.975201	500	0.985716
TRULI_7day_Chimp	-0.984747	12.6014	0.868483	0.351777	0.629933	501	0.661311
TRULI_7day_Chimp	-1.52632	12.5509	1.83069	0.176614	0.452131	502	0.490141
TRULI_7day_Chimp	4.26316	11.8822	7.74771	0.00562519	0.0903546	503	0.10426
TRULI_7day_Chimp	-0.0709504	12.5779	0.00482644	0.944639	0.99223	504	1
TRULI_7day_Chimp	-0.583414	12.3244	0.427186	0.51365	0.747921	505	0.796794
TRULI_7day_Chimp	-0.280901	12.3832	0.077629	0.78064	0.902355	506	0.934328
TRULI_7day_Chimp	-4.89355	12.5641	7.53646	0.00624267	0.0943744	507	0.109729
TRULI_7day_Chimp	-4.73453	12.3924	6.72194	0.00978926	0.108653	508	0.121196
TRULI_7day_Chimp	-0.611306	12.4148	0.39087	0.532108	0.761849	509	0.811302
TRULI_7day_Chimp	1.22242	12.1805	1.51495	0.218932	0.49199	510	0.538661
TRULI_7day_Chimp	0.736227	12.6648	0.280458	0.596639	0.802931	511	0.848547
TRULI_7day_Chimp	-3.55116	12.541	3.59905	0.0583471	0.275141	512	0.310907
TRULI_7day_Chimp	-0.24841	11.8334	0.0553737	0.814063	0.915433	513	0.941377
TRULI_7day_Chimp	-4.56574	12.3085	7.47143	0.00647461	0.0950843	514	0.110432
WNTC59_7day_Chimp	-1.80368	12.2767	2.08925	0.148955	0.375308	1	0.385157
WNTC59_7day_Chimp	-0.560284	12.4644	0.350644	0.553988	0.726025	2	0.748804
WNTC59_7day_Chimp	-1.7466	12.6781	3.25519	0.0717409	0.261524	3	0.265225
WNTC59_7day_Chimp	-1.17466	12.4282	1.35744	0.244481	0.485851	4	0.49189
WNTC59_7day_Chimp	1.66173	11.7662	1.34013	0.247615	0.487641	5	0.49189
WNTC59_7day_Chimp	-2.29464	12.2662	2.29737	0.130245	0.348594	6	0.359094
WNTC59_7day_Chimp	-3.4924	12.539	7.96721	0.00493925	0.0743942	7	0.0746755
WNTC59_7day_Chimp	0.778012	12.6079	0.788431	0.374948	0.57188	8	0.58603
WNTC59_7day_Chimp	2.12321	12.5335	7.31495	0.00704873	0.0854103	9	0.0856986
WNTC59_7day_Chimp	0.986629	12.233	1.22067	0.269725	0.49785	10	0.497607
WNTC59_7day_Chimp	1.00257	12.3722	0.629736	0.427792	0.624674	11	0.646332
WNTC59_7day_Chimp	-2.11304	12.476	2.77347	0.0964396	0.298614	12	0.307543
WNTC59_7day_Chimp	-2.9439	12.1994	3.47583	0.0628403	0.251444	13	0.256264
WNTC59_7day_Chimp	-1.52689	12.1415	1.08023	0.299098	0.50934	14	0.512553
WNTC59_7day_Chimp	1.87371	12.2021	4.73628	0.0299714	0.172166	15	0.171019
WNTC59_7day_Chimp	2.56287	12.5303	9.98655	0.00166397	0.0475155	16	0.0436913
WNTC59_7day_Chimp	-0.317813	12.3405	0.119517	0.72969	0.82978	17	0.845161
WNTC59_7day_Chimp	-2.2449	12.712	3.56652	0.0594753	0.244563	18	0.252727
WNTC59_7day_Chimp	-4.66073	12.4702	9.6186	0.00202758	0.0548513	19	0.0516852
WNTC59_7day_Chimp	-3.25216	12.5819	4.54849	0.033423	0.180836	20	0.181426
WNTC59_7day_Chimp	-0.634477	12.1144	0.320243	0.592375	0.751805	21	0.769776
WNTC59_7day_Chimp	0.987073	12.4573	1.8205	0.177824	0.425122	22	0.437378
WNTC59_7day_Chimp	-0.873161	12.3797	0.838737	0.36019	0.561023	23	0.569374
WNTC59_7day_Chimp	-1.26656	12.8245	1.59576	0.207018	0.45672	24	0.474158
WNTC59_7day_Chimp	0.463437	12.1851	0.161684	0.687776	0.803447	25	0.819819
WNTC59_7day_Chimp	-3.23883	12.3958	4.47998	0.0347347	0.18218	26	0.183666
WNTC59_7day_Chimp	-3.61714	12.254	6.43137	0.0114951	0.107298	27	0.103727
WNTC59_7day_Chimp	-1.21262	12.2878	1.39713	0.237748	0.485507	28	0.49189
WNTC59_7day_Chimp	-0.63959	12.2355	0.364559	0.546228	0.722711	29	0.745935
WNTC59_7day_Chimp	0.0258942	12.1174	0.000960608	0.975286	1	30	1
WNTC59_7day_Chimp	-0.721816	12.5466	0.57408	0.448977	0.641305	31	0.66513
WNTC59_7day_Chimp	-1.66781	12.0484	2.1202	0.14595	0.369547	32	0.379284
WNTC59_7day_Chimp	2.08765	12.2944	7.09134	0.0079748	0.0872137	33	0.0872138
WNTC59_7day_Chimp	-0.670149	12.5019	0.501976	0.478922	0.667116	34	0.688882
WNTC59_7day_Chimp	-0.0577074	12.2004	0.00390469	0.950197	0.990672	35	1
WNTC59_7day_Chimp	-1.75439	12.0651	1.59926	0.206588	0.45672	36	0.474158
WNTC59_7day_Chimp	-1.16394	12.4576	1.28868	0.256814	0.496249	37	0.497193
WNTC59_7day_Chimp	-0.417873	12.6212	0.219235	0.639802	0.781136	38	0.797243
WNTC59_7day_Chimp	0.34171	12.0771	0.0462311	0.829878	0.907569	39	0.92191
WNTC59_7day_Chimp	0.044915	12.1016	0.00187511	0.965476	1	40	1
WNTC59_7day_Chimp	-3.95213	12.55	5.68413	0.0174546	0.135934	41	0.133108
WNTC59_7day_Chimp	-0.0553221	12.4386	0.00067749	0.979244	1	42	1
WNTC59_7day_Chimp	0.994324	12.1665	1.47304	0.225401	0.473653	43	0.486216
WNTC59_7day_Chimp	1.86886	12.8294	2.86521	0.0911201	0.28911	44	0.297232
WNTC59_7day_Chimp	1.67359	12.1963	4.06137	0.0443954	0.198498	45	0.20171
WNTC59_7day_Chimp	1.11477	12.2737	1.317	0.251624	0.49209	46	0.49617
WNTC59_7day_Chimp	0.435077	12.4772	0.295932	0.586662	0.748248	47	0.769439
WNTC59_7day_Chimp	1.46951	12.515	3.10655	0.0785152	0.27205	48	0.276253
WNTC59_7day_Chimp	1.4391	12.3857	2.60401	0.107154	0.318365	49	0.3264
WNTC59_7day_Chimp	2.44707	12.2037	4.97574	0.0261545	0.161969	50	0.163391
WNTC59_7day_Chimp	-0.930409	12.2109	0.895915	0.344304	0.549603	51	0.554372
WNTC59_7day_Chimp	-1.14493	12.2912	1.15417	0.283185	0.49785	52	0.499682
WNTC59_7day_Chimp	-1.69353	11.8198	1.31248	0.260661	0.49785	53	0.497193
WNTC59_7day_Chimp	-1.44673	12.3518	1.85581	0.173691	0.423114	54	0.435877
WNTC59_7day_Chimp	-0.450262	12.1278	0.17651	0.674569	0.795249	55	0.81573
WNTC59_7day_Chimp	0.410976	12.5328	0.253535	0.614796	0.760785	56	0.772874
WNTC59_7day_Chimp	1.92821	12.2324	3.2408	0.0723755	0.261979	57	0.265616
WNTC59_7day_Chimp	0.637355	12.3373	0.191777	0.661637	0.792731	58	0.812205
WNTC59_7day_Chimp	1.03865	12.2192	1.79424	0.180988	0.426733	59	0.437378
WNTC59_7day_Chimp	-0.714526	12.2109	0.569787	0.450674	0.641679	60	0.66513
WNTC59_7day_Chimp	0.98253	12.4	1.38967	0.238975	0.485507	61	0.49189
WNTC59_7day_Chimp	1.55859	12.5033	4.05953	0.0444109	0.198498	62	0.20171
WNTC59_7day_Chimp	-1.91827	12.3004	3.07748	0.0799277	0.272072	63	0.277303
WNTC59_7day_Chimp	1.31458	12.4292	2.50136	0.114335	0.325304	64	0.334887
WNTC59_7day_Chimp	0	12.2851	0	1	1	65	1
WNTC59_7day_Chimp	-0.504875	11.8782	0.304768	0.581144	0.74677	66	0.766693
WNTC59_7day_Chimp	-1.18635	12.6067	1.17108	0.279647	0.49785	67	0.498498
WNTC59_7day_Chimp	0.817785	12.5278	0.92645	0.336221	0.543452	68	0.54855
WNTC59_7day_Chimp	-0.907148	12.1892	0.629957	0.427726	0.624674	69	0.646332
WNTC59_7day_Chimp	-3.23046	12.3986	4.64704	0.0315397	0.174673	70	0.174204
WNTC59_7day_Chimp	1.73906	12.2975	1.19683	0.274533	0.49785	71	0.497607
WNTC59_7day_Chimp	0.127575	12.5334	0.0112167	0.915695	0.974467	72	0.988988
WNTC59_7day_Chimp	-0.435628	12.3037	0.200725	0.654324	0.792731	73	0.811181
WNTC59_7day_Chimp	-3.93443	12.0853	7.23943	0.00737075	0.0854103	74	0.0861384
WNTC59_7day_Chimp	-0.404737	12.2977	0.188169	0.664614	0.794445	75	0.813826
WNTC59_7day_Chimp	-2.72784	12.0827	3.32294	0.0689278	0.255293	76	0.258057
WNTC59_7day_Chimp	1.11783	12.5985	1.49048	0.222639	0.472878	77	0.486216
WNTC59_7day_Chimp	0.69047	12.4974	0.72106	0.396163	0.597149	78	0.613469
WNTC59_7day_Chimp	0.095985	12.2174	0.00950861	0.922355	0.97621	79	0.991473
WNTC59_7day_Chimp	-4.51582	12.4098	9.27568	0.00243514	0.0614728	80	0.0601882
WNTC59_7day_Chimp	1.24614	12.3698	2.166	0.141676	0.365881	81	0.375961
WNTC59_7day_Chimp	-1.52191	12.5101	1.07704	0.299967	0.50934	82	0.512553
WNTC59_7day_Chimp	0.467696	12.2903	0.299769	0.58425	0.747026	83	0.767983
WNTC59_7day_Chimp	0.154287	12.3445	0.0302977	0.861883	0.932648	84	0.94753
WNTC59_7day_Chimp	1.61973	12.4825	1.45288	0.228645	0.473653	85	0.486216
WNTC59_7day_Chimp	-0.61941	12.2785	0.494872	0.482069	0.66788	86	0.690113
WNTC59_7day_Chimp	-1.86537	12.303	1.83537	0.17603	0.42333	87	0.436887
WNTC59_7day_Chimp	2.46525	12.6076	2.52277	0.112878	0.324129	88	0.332598
WNTC59_7day_Chimp	-4.13858	12.1573	8.53072	0.00364255	0.0729852	89	0.0700907
WNTC59_7day_Chimp	-0.32926	12.1918	0.11575	0.733821	0.830802	90	0.845685
WNTC59_7day_Chimp	1.85194	12.4406	2.71445	0.0999895	0.30592	91	0.312864
WNTC59_7day_Chimp	1.18805	11.9724	1.41343	0.235035	0.483233	92	0.49189
WNTC59_7day_Chimp	1.68684	12.2833	4.66748	0.0311791	0.174673	93	0.174204
WNTC59_7day_Chimp	-0.64778	12.4579	0.576618	0.447977	0.641305	94	0.66513
WNTC59_7day_Chimp	-1.99362	12.1429	2.20987	0.137719	0.358897	95	0.369105
WNTC59_7day_Chimp	1.36609	12.3192	2.681	0.102129	0.307742	96	0.314581
WNTC59_7day_Chimp	-1.49845	12.2766	1.59575	0.207035	0.45672	97	0.474158
WNTC59_7day_Chimp	-0.701144	12.7974	0.558804	0.455051	0.644343	98	0.66513
WNTC59_7day_Chimp	-1.81703	12.1203	1.97649	0.16036	0.396275	99	0.406073
WNTC59_7day_Chimp	-1.00354	12.6175	0.930265	0.335213	0.543452	100	0.54855
WNTC59_7day_Chimp	-1.84082	12.6945	2.90559	0.088822	0.287135	101	0.293743
WNTC59_7day_Chimp	-0.417509	12.0673	0.0960025	0.7568	0.845642	102	0.860537
WNTC59_7day_Chimp	-2.80265	12.1548	3.30851	0.0695351	0.255293	103	0.258057
WNTC59_7day_Chimp	-0.805434	12.1368	0.617642	0.432278	0.62589	104	0.647393
WNTC59_7day_Chimp	1.63408	12.209	3.34267	0.0680368	0.255293	105	0.258057
WNTC59_7day_Chimp	-0.315349	12.437	0.130651	0.717896	0.827351	106	0.840608
WNTC59_7day_Chimp	-2.64233	12.3219	4.97759	0.0261103	0.161969	107	0.163391
WNTC59_7day_Chimp	-0.564202	12.5774	0.178597	0.67276	0.795006	108	0.81573
WNTC59_7day_Chimp	2.31611	12.5486	3.75264	0.0532784	0.228209	109	0.233442
WNTC59_7day_Chimp	5.30041	11.8351	16.2238	6.52013820747929e-05	0.0335135	110	0.0158494
WNTC59_7day_Chimp	2.22723	12.3954	4.44285	0.035494	0.184282	111	0.186044
WNTC59_7day_Chimp	0.859155	12.4543	0.853659	0.355917	0.558074	112	0.566482
WNTC59_7day_Chimp	-4.03606	12.254	7.86977	0.00521049	0.0743942	113	0.0746755
WNTC59_7day_Chimp	-1.86052	12.1893	1.83392	0.17625	0.42333	114	0.436887
WNTC59_7day_Chimp	-1.71614	12.6695	1.23019	0.267907	0.49785	115	0.497607
WNTC59_7day_Chimp	-1.22339	12.365	1.35546	0.244816	0.485851	116	0.49189
WNTC59_7day_Chimp	-1.45066	12.3654	1.07429	0.300437	0.50934	117	0.512553
WNTC59_7day_Chimp	-3.11276	12.3239	4.37809	0.0368738	0.189531	118	0.191037
WNTC59_7day_Chimp	-4.73129	12.3649	11.1806	0.000885055	0.036243	119	0.0332345
WNTC59_7day_Chimp	-0.793946	12.3518	0.429261	0.512641	0.695611	120	0.721085
WNTC59_7day_Chimp	-3.23425	12.3307	4.62564	0.031944	0.174673	121	0.174396
WNTC59_7day_Chimp	-2.22712	12.1317	4.14552	0.0422418	0.195606	122	0.197557
WNTC59_7day_Chimp	-1.56098	12.6539	1.29752	0.255188	0.496249	123	0.497193
WNTC59_7day_Chimp	-0.32368	12.2598	0.0977182	0.754706	0.845139	124	0.860537
WNTC59_7day_Chimp	0.305677	12.3697	0.124608	0.724225	0.828152	125	0.843777
WNTC59_7day_Chimp	-0.0856675	12.1091	0.00833173	0.927305	0.97621	126	0.991473
WNTC59_7day_Chimp	-2.30216	12.8702	3.04238	0.0816544	0.276121	127	0.282534
WNTC59_7day_Chimp	0.277946	12.5234	0.0883967	0.766333	0.85315	128	0.869663
WNTC59_7day_Chimp	-1.95167	12.4047	2.89522	0.0893861	0.287153	129	0.294094
WNTC59_7day_Chimp	-0.490745	12.8084	0.209931	0.647018	0.788074	130	0.805275
WNTC59_7day_Chimp	0.502778	12.1817	0.183391	0.668643	0.795006	131	0.81573
WNTC59_7day_Chimp	-1.48682	12.6021	1.61157	0.204837	0.45672	132	0.474158
WNTC59_7day_Chimp	1.59984	12.6532	2.45868	0.117445	0.328384	133	0.339036
WNTC59_7day_Chimp	-0.817634	12.6793	0.707392	0.400678	0.602188	134	0.619447
WNTC59_7day_Chimp	0.537093	12.4516	0.401306	0.526676	0.704977	135	0.730993
WNTC59_7day_Chimp	-2.2123	12.0647	2.2751	0.132087	0.348594	136	0.359094
WNTC59_7day_Chimp	0.854082	12.3797	0.853524	0.355969	0.558074	137	0.566482
WNTC59_7day_Chimp	-0.516846	12.2275	0.269415	0.603937	0.75713	138	0.772874
WNTC59_7day_Chimp	2.32266	12.3317	7.87059	0.00520116	0.0743942	139	0.0746755
WNTC59_7day_Chimp	-3.55205	12.5217	4.51392	0.0340954	0.18218	140	0.183666
WNTC59_7day_Chimp	-1.92142	12.3921	2.83556	0.0927714	0.291418	141	0.300826
WNTC59_7day_Chimp	-2.78909	12.5206	2.2777	0.131879	0.348594	142	0.359094
WNTC59_7day_Chimp	-2.44908	12.321	2.65863	0.111665	0.324129	143	0.331165
WNTC59_7day_Chimp	1.58193	12.6399	4.33245	0.0378487	0.190728	144	0.192323
WNTC59_7day_Chimp	3.36107	12.0932	8.43527	0.0038364	0.0729852	145	0.0700907
WNTC59_7day_Chimp	-0.497504	12.5263	0.194288	0.659561	0.792731	146	0.812205
WNTC59_7day_Chimp	1.29866	12.5463	2.69303	0.10135	0.307742	147	0.314581
WNTC59_7day_Chimp	-1.63025	12.2681	3.72126	0.0542605	0.230495	148	0.235468
WNTC59_7day_Chimp	-1.05137	12.0491	0.564384	0.452835	0.642975	149	0.66513
WNTC59_7day_Chimp	-3.73449	12.2329	6.36856	0.011923	0.107517	150	0.103727
WNTC59_7day_Chimp	-2.0974	12.5109	3.41747	0.0650731	0.253391	151	0.257971
WNTC59_7day_Chimp	2.84935	12.4001	11.9236	0.000596426	0.0355491	152	0.0302076
WNTC59_7day_Chimp	-1.38903	12.5102	1.36199	0.243696	0.485851	153	0.49189
WNTC59_7day_Chimp	1.22563	12.2618	1.17801	0.278229	0.49785	154	0.498498
WNTC59_7day_Chimp	1.64681	12.4377	4.1491	0.0421343	0.195606	155	0.197557
WNTC59_7day_Chimp	1.62986	12.4537	3.64811	0.0566438	0.236707	156	0.242385
WNTC59_7day_Chimp	-0.404045	12.2299	0.104936	0.746137	0.841731	157	0.857973
WNTC59_7day_Chimp	-3.67412	12.3544	6.1343	0.0135512	0.110033	158	0.106647
WNTC59_7day_Chimp	1.31512	12.0805	0.901001	0.342978	0.549603	159	0.554372
WNTC59_7day_Chimp	-1.52563	12.3565	0.878777	0.349013	0.555396	160	0.560465
WNTC59_7day_Chimp	-0.323913	12.292	0.0535606	0.817073	0.897384	161	0.918392
WNTC59_7day_Chimp	-1.22297	12.1778	0.978234	0.323128	0.531174	162	0.535447
WNTC59_7day_Chimp	-0.858868	12.3388	0.896603	0.344114	0.549603	163	0.554372
WNTC59_7day_Chimp	-1.52634	12.2825	1.02147	0.312629	0.518358	164	0.521923
WNTC59_7day_Chimp	-0.805197	12.1318	0.467266	0.494533	0.677515	165	0.701498
WNTC59_7day_Chimp	-3.89474	12.1791	7.34432	0.00695731	0.0854103	166	0.0856986
WNTC59_7day_Chimp	0	12.363	0	1	1	167	1
WNTC59_7day_Chimp	1.0937	12.395	1.39439	0.238198	0.485507	168	0.49189
WNTC59_7day_Chimp	1.69844	12.2823	4.72636	0.0301457	0.172166	169	0.171019
WNTC59_7day_Chimp	-1.71394	12.4807	3.3903	0.0661247	0.255293	170	0.258057
WNTC59_7day_Chimp	-4.25409	12.2604	7.42324	0.00665143	0.0854103	171	0.0848159
WNTC59_7day_Chimp	-0.986383	12.1047	0.937577	0.333399	0.542301	172	0.546602
WNTC59_7day_Chimp	0	11.8176	0	1	1	173	1
WNTC59_7day_Chimp	-0.490222	12.56	0.290992	0.589808	0.7504	174	0.769776
WNTC59_7day_Chimp	1.06265	12.512	1.52749	0.217023	0.465426	175	0.483006
WNTC59_7day_Chimp	-0.858771	12.4926	0.67319	0.412315	0.607475	176	0.627851
WNTC59_7day_Chimp	1.41695	12.4476	2.92718	0.0876689	0.287135	177	0.293232
WNTC59_7day_Chimp	-0.0296225	12.2317	9.09734563760319e-05	0.992394	1	178	1
WNTC59_7day_Chimp	0	12.1543	0	1	1	179	1
WNTC59_7day_Chimp	-1.46951	12.4275	1.27327	0.259662	0.49785	180	0.497193
WNTC59_7day_Chimp	-4.3651	12.0648	7.9488	0.00499516	0.0743942	181	0.0746755
WNTC59_7day_Chimp	0.631845	12.5788	0.488736	0.48478	0.668141	182	0.692426
WNTC59_7day_Chimp	-1.49594	12.7567	1.37279	0.24188	0.485851	183	0.49189
WNTC59_7day_Chimp	-4.16155	12.5855	8.4788	0.00374449	0.0729852	184	0.0700907
WNTC59_7day_Chimp	0.231154	12.4006	0.0447751	0.832504	0.908508	185	0.923567
WNTC59_7day_Chimp	0.709201	12.4922	0.791601	0.374001	0.57188	186	0.585352
WNTC59_7day_Chimp	-3.78426	12.2932	6.84912	0.0091233	0.0937875	187	0.0935281
WNTC59_7day_Chimp	1.82682	12.2769	2.67677	0.102381	0.307742	188	0.314581
WNTC59_7day_Chimp	-1.394	12.6613	1.44768	0.229455	0.473653	189	0.486668
WNTC59_7day_Chimp	-2.29438	11.8503	2.56335	0.111665	0.324129	190	0.331165
WNTC59_7day_Chimp	-1.20404	12.1366	0.672736	0.412468	0.607475	191	0.627851
WNTC59_7day_Chimp	-1.87664	12.2633	3.19737	0.0743065	0.266401	192	0.268746
WNTC59_7day_Chimp	1.92165	12.1927	6.60138	0.0104705	0.103497	193	0.102477
WNTC59_7day_Chimp	0.517855	12.5163	0.520467	0.470952	0.660897	194	0.682279
WNTC59_7day_Chimp	-1.52696	12.1698	1.19697	0.27442	0.49785	195	0.497607
WNTC59_7day_Chimp	0.854563	12.3419	0.300999	0.583512	0.747026	196	0.767983
WNTC59_7day_Chimp	-1.79025	12.4669	2.48496	0.115526	0.326267	197	0.336392
WNTC59_7day_Chimp	-2.65438	12.0901	2.91534	0.0883171	0.287135	198	0.293232
WNTC59_7day_Chimp	1.52052	12.3037	3.43669	0.0643127	0.252342	199	0.256831
WNTC59_7day_Chimp	1.11135	12.2234	0.675625	0.411482	0.607475	200	0.627851
WNTC59_7day_Chimp	-1.72912	12.8796	1.6692	0.196946	0.451922	201	0.467133
WNTC59_7day_Chimp	-0.563818	12.7363	0.349422	0.554676	0.726025	202	0.748804
WNTC59_7day_Chimp	3.87726	12.0215	6.88474	0.00894418	0.0937875	203	0.093436
WNTC59_7day_Chimp	-3.17428	12.0604	3.94483	0.0475648	0.20896	204	0.21166
WNTC59_7day_Chimp	-1.09493	12.3465	0.799442	0.371691	0.570297	205	0.583224
WNTC59_7day_Chimp	-1.5584	12.0619	1.34473	0.246712	0.487641	206	0.49189
WNTC59_7day_Chimp	-1.07399	12.2589	1.05583	0.304635	0.511261	207	0.514531
WNTC59_7day_Chimp	-3.1	12.7851	7.86934	0.0052047	0.0743942	208	0.0746755
WNTC59_7day_Chimp	-0.323093	12.4812	0.150034	0.698653	0.81246	209	0.829269
WNTC59_7day_Chimp	0.64741	12.5479	0.583479	0.445277	0.641099	210	0.664474
WNTC59_7day_Chimp	-3.54754	12.6191	5.37895	0.020744	0.148089	211	0.1485
WNTC59_7day_Chimp	-3.84159	12.3968	6.74064	0.00967569	0.0975157	212	0.0972274
WNTC59_7day_Chimp	2.23737	12.0735	7.42925	0.00664377	0.0854103	213	0.0848159
WNTC59_7day_Chimp	-0.0297921	12.2401	9.26362914527413e-05	0.992324	1	214	1
WNTC59_7day_Chimp	-3.35449	12.2252	4.82804	0.0284254	0.166249	215	0.165627
WNTC59_7day_Chimp	-2.35666	12.9079	3.09931	0.0788627	0.27205	216	0.276798
WNTC59_7day_Chimp	-1.86458	12.1481	1.58565	0.208575	0.458151	217	0.475386
WNTC59_7day_Chimp	1.74563	12.3713	3.55104	0.0600289	0.24488	218	0.253062
WNTC59_7day_Chimp	-2.14032	12.8747	4.24364	0.0398496	0.191427	219	0.194829
WNTC59_7day_Chimp	1.34536	12.2969	1.21009	0.271854	0.49785	220	0.497607
WNTC59_7day_Chimp	-1.74402	12.1813	1.54467	0.214543	0.464165	221	0.479995
WNTC59_7day_Chimp	1.12823	12.1935	2.01856	0.155972	0.387292	222	0.39908
WNTC59_7day_Chimp	-1.40445	12.284	1.66909	0.196947	0.451922	223	0.467133
WNTC59_7day_Chimp	-2.29481	12.0858	2.12621	0.145416	0.369547	224	0.379284
WNTC59_7day_Chimp	1.5477	12.3814	2.15834	0.142366	0.365881	225	0.376394
WNTC59_7day_Chimp	0.0284242	12.7595	0.00106506	0.973977	1	226	1
WNTC59_7day_Chimp	0.828202	12.2804	1.2104	0.271734	0.49785	227	0.497607
WNTC59_7day_Chimp	-3.78148	12.4643	6.17139	0.013286	0.110033	228	0.106647
WNTC59_7day_Chimp	-4.06431	12.4213	7.12068	0.00784208	0.0872137	229	0.0872138
WNTC59_7day_Chimp	-0.225889	12.3177	0.0483125	0.924454	0.97621	230	0.991473
WNTC59_7day_Chimp	-0.365396	12.4364	0.123796	0.725087	0.828152	231	0.843777
WNTC59_7day_Chimp	0.0721391	12.5477	0.00506456	0.943291	0.98547	232	1
WNTC59_7day_Chimp	0.598938	12.6778	0.434609	0.510007	0.695341	233	0.721085
WNTC59_7day_Chimp	0.859979	12.296	0.760759	0.383498	0.581468	234	0.595814
WNTC59_7day_Chimp	-0.669564	12.3631	0.46494	0.495614	0.677515	235	0.701498
WNTC59_7day_Chimp	2.80495	12.2154	7.02989	0.00828975	0.0887694	236	0.0886872
WNTC59_7day_Chimp	-1.44995	12.6958	2.04593	0.153187	0.384088	237	0.395211
WNTC59_7day_Chimp	-1.94294	12.1908	2.91552	0.0883106	0.287135	238	0.293232
WNTC59_7day_Chimp	0.745914	12.2892	0.625771	0.429244	0.625018	239	0.646621
WNTC59_7day_Chimp	-2.65317	12.302	2.88087	0.0902058	0.287986	240	0.294969
WNTC59_7day_Chimp	-1.3629	12.2408	1.57334	0.210273	0.459636	241	0.475386
WNTC59_7day_Chimp	0.789104	12.4188	0.573548	0.449163	0.641305	242	0.66513
WNTC59_7day_Chimp	-1.69504	12.3972	1.73705	0.188036	0.439319	243	0.450634
WNTC59_7day_Chimp	-3.7724	12.6575	11.8872	0.000607472	0.0355491	244	0.0302076
WNTC59_7day_Chimp	1.89507	12.0599	4.25931	0.0395141	0.191427	245	0.194537
WNTC59_7day_Chimp	-3.54055	11.9116	5.19892	0.0230019	0.156895	246	0.154699
WNTC59_7day_Chimp	-1.2192	12.7133	0.666103	0.414802	0.609167	247	0.63015
WNTC59_7day_Chimp	0.581693	12.0789	0.256546	0.612706	0.760785	248	0.772874
WNTC59_7day_Chimp	1.89087	12.2812	3.16727	0.0756702	0.266401	249	0.268746
WNTC59_7day_Chimp	-2.65474	12.1611	3.4689	0.0631057	0.251444	250	0.256264
WNTC59_7day_Chimp	-0.535787	12.359	0.252236	0.615732	0.760785	251	0.772874
WNTC59_7day_Chimp	-1.5268	12.2244	1.0493	0.306186	0.511261	252	0.515077
WNTC59_7day_Chimp	-0.662451	12.5453	0.276459	0.599242	0.756019	253	0.772874
WNTC59_7day_Chimp	-1.52638	12.2765	1.12789	0.288728	0.498007	254	0.500043
WNTC59_7day_Chimp	-1.99366	12.1791	2.33907	0.126748	0.34506	255	0.355552
WNTC59_7day_Chimp	0.858813	12.3334	0.518303	0.471886	0.660897	256	0.682279
WNTC59_7day_Chimp	-0.554025	12.1512	0.360731	0.54836	0.722711	257	0.745935
WNTC59_7day_Chimp	-2.46299	12.6629	2.49873	0.114553	0.325304	258	0.334887
WNTC59_7day_Chimp	-0.214772	12.458	0.0672017	0.795553	0.879385	259	0.898145
WNTC59_7day_Chimp	-3.17406	12.4515	4.64944	0.0316127	0.174673	260	0.174204
WNTC59_7day_Chimp	-1.13122	12.626	1.51946	0.218225	0.465426	261	0.483006
WNTC59_7day_Chimp	0.219339	12.5261	0.0138974	0.906205	0.966368	262	0.980101
WNTC59_7day_Chimp	-3.07266	12.5065	8.75747	0.00322051	0.0719713	263	0.0700907
WNTC59_7day_Chimp	-1.36083	12.4068	1.63233	0.20191	0.455969	264	0.471781
WNTC59_7day_Chimp	-2.42731	12.2802	4.03546	0.0450281	0.199521	265	0.202835
WNTC59_7day_Chimp	-1.45045	12.5537	1.80047	0.180236	0.426733	266	0.437378
WNTC59_7day_Chimp	-0.635752	12.6107	0.244481	0.621201	0.765701	267	0.778882
WNTC59_7day_Chimp	-1.21368	12.1291	0.987989	0.320681	0.529999	268	0.533339
WNTC59_7day_Chimp	-2.94543	12.3284	3.17269	0.075436	0.266401	269	0.268746
WNTC59_7day_Chimp	2.15301	12.3701	3.13581	0.0771834	0.269879	270	0.27273
WNTC59_7day_Chimp	-2.29443	12.3155	2.34795	0.126162	0.34506	271	0.355552
WNTC59_7day_Chimp	2.7682	12.5615	11.4327	0.000772234	0.0360844	272	0.0310463
WNTC59_7day_Chimp	-4.8506	12.3119	11.6449	0.000691617	0.0355491	273	0.0302076
WNTC59_7day_Chimp	-1.08864	12.5049	1.15678	0.282636	0.49785	274	0.499682
WNTC59_7day_Chimp	1.66236	12.262	1.26903	0.260639	0.49785	275	0.497193
WNTC59_7day_Chimp	1.67753	12.222	3.02815	0.082387	0.276777	276	0.283163
WNTC59_7day_Chimp	1.39005	12.5488	1.65461	0.198865	0.454295	277	0.470112
WNTC59_7day_Chimp	0.634432	12.2921	0.315339	0.574677	0.743189	278	0.766693
WNTC59_7day_Chimp	-1.95411	12.4872	2.4571	0.117554	0.328384	279	0.339036
WNTC59_7day_Chimp	-1.34846	12.0982	1.07083	0.301244	0.50934	280	0.512553
WNTC59_7day_Chimp	1.04727	12.4237	1.13469	0.287285	0.49785	281	0.499682
WNTC59_7day_Chimp	-1.15936	12.3545	1.06489	0.302556	0.509882	282	0.512785
WNTC59_7day_Chimp	-4.13663	12.2744	14.1811	0.000183989	0.0355491	283	0.0298206
WNTC59_7day_Chimp	-3.4244	12.2762	8.24458	0.00425984	0.0729852	284	0.0708033
WNTC59_7day_Chimp	0.242654	12.504	0.0276952	0.867899	0.937185	285	0.95265
WNTC59_7day_Chimp	2.7043	12.4093	6.40414	0.01169	0.107298	286	0.103727
WNTC59_7day_Chimp	-1.00128	12.4931	0.871641	0.35091	0.556691	287	0.562628
WNTC59_7day_Chimp	0.191884	12.3327	0.0190463	0.890294	0.957346	288	0.974516
WNTC59_7day_Chimp	0.433844	12.0796	0.259889	0.610426	0.760785	289	0.772874
WNTC59_7day_Chimp	-0.346769	12.3401	0.137356	0.711064	0.825026	290	0.839551
WNTC59_7day_Chimp	1.1177	12.642	1.25698	0.262757	0.49785	291	0.497607
WNTC59_7day_Chimp	-1.96344	12.5195	3.08002	0.0798067	0.272072	292	0.277303
WNTC59_7day_Chimp	0.0368837	12.3841	0.00139296	0.970241	1	293	1
WNTC59_7day_Chimp	0	12.1205	0	1	1	294	1
WNTC59_7day_Chimp	1.4654	12.6294	1.89189	0.169613	0.415149	295	0.42754
WNTC59_7day_Chimp	-3.31547	12.4658	7.99949	0.00485036	0.0743942	296	0.0746755
WNTC59_7day_Chimp	-0.382654	12.3947	0.116658	0.732814	0.830802	297	0.845685
WNTC59_7day_Chimp	0.213574	11.754	0.0152732	0.901701	0.964419	298	0.977671
WNTC59_7day_Chimp	0.914008	12.4742	1.31614	0.251789	0.49209	299	0.49617
WNTC59_7day_Chimp	1.7297	12.2713	4.35022	0.037482	0.190728	300	0.192223
WNTC59_7day_Chimp	-1.19373	12.4692	1.36544	0.243087	0.485851	301	0.49189
WNTC59_7day_Chimp	-0.83757	12.7823	0.823576	0.364521	0.563303	302	0.574636
WNTC59_7day_Chimp	-3.35663	12.3755	5.12069	0.0240629	0.156895	303	0.156082
WNTC59_7day_Chimp	0.792154	11.7894	0.553805	0.457117	0.645489	304	0.66513
WNTC59_7day_Chimp	-0.603652	12.0873	0.171061	0.679339	0.798128	305	0.81573
WNTC59_7day_Chimp	-0.753604	12.4765	0.610222	0.435033	0.628109	306	0.650285
WNTC59_7day_Chimp	-2.26999	12.4264	2.64175	0.104724	0.312954	307	0.320465
WNTC59_7day_Chimp	-2.78966	12.4187	2.83196	0.0929817	0.291418	308	0.300826
WNTC59_7day_Chimp	-2.46733	12.7885	2.29725	0.130214	0.348594	309	0.359094
WNTC59_7day_Chimp	-0.751672	12.408	0.557985	0.480954	0.66788	310	0.690113
WNTC59_7day_Chimp	-0.526266	12.5221	0.25339	0.614906	0.760785	311	0.772874
WNTC59_7day_Chimp	-3.67434	12.1998	6.23969	0.0127939	0.110033	312	0.106647
WNTC59_7day_Chimp	-1.52092	12.8027	1.13428	0.287316	0.49785	313	0.499682
WNTC59_7day_Chimp	-2.21282	12.1971	1.63077	0.202258	0.455969	314	0.471781
WNTC59_7day_Chimp	-0.979775	12.5961	1.04831	0.306359	0.511261	315	0.515077
WNTC59_7day_Chimp	-0.681242	12.6535	0.620565	0.431164	0.62589	316	0.647393
WNTC59_7day_Chimp	-4.23131	12.1662	9.14585	0.00263113	0.0614728	317	0.060272
WNTC59_7day_Chimp	-0.720695	12.6211	0.677678	0.410736	0.607475	318	0.627851
WNTC59_7day_Chimp	-2.21142	11.8947	2.33888	0.12688	0.34506	319	0.355552
WNTC59_7day_Chimp	-0.634906	12.7871	0.178534	0.672817	0.795006	320	0.81573
WNTC59_7day_Chimp	0.139615	12.4236	0.00758545	0.930628	0.97621	321	0.991473
WNTC59_7day_Chimp	-2.37432	12.4641	3.81633	0.0512556	0.223266	322	0.226714
WNTC59_7day_Chimp	-3.03987	12.4639	4.17823	0.0414294	0.195606	323	0.197557
WNTC59_7day_Chimp	-4.91046	12.4483	10.9979	0.000972925	0.036243	324	0.0332345
WNTC59_7day_Chimp	-3.61754	12.1497	10.5852	0.0012114	0.0415107	325	0.0377138
WNTC59_7day_Chimp	0.916787	12.5803	1.09898	0.294937	0.507015	326	0.509996
WNTC59_7day_Chimp	-3.85398	12.534	11.6567	0.000686287	0.0355491	327	0.0302076
WNTC59_7day_Chimp	-3.35423	12.0219	4.84376	0.0281795	0.166249	328	0.165627
WNTC59_7day_Chimp	0.708521	12.2221	0.423853	0.515299	0.695611	329	0.721085
WNTC59_7day_Chimp	-2.79007	12.3509	2.59526	0.107902	0.318744	330	0.3264
WNTC59_7day_Chimp	-0.712902	12.4904	0.522009	0.470314	0.660897	331	0.682279
WNTC59_7day_Chimp	0.707198	12.523	0.344519	0.557492	0.726435	332	0.75082
WNTC59_7day_Chimp	-0.660894	12.2648	0.413587	0.520438	0.698446	333	0.723578
WNTC59_7day_Chimp	-2.6549	12.1997	2.41896	0.120626	0.335145	334	0.345564
WNTC59_7day_Chimp	0.45436	12.0878	0.196522	0.657724	0.792731	335	0.811181
WNTC59_7day_Chimp	-1.46993	12.7202	1.54165	0.214925	0.464165	336	0.479995
WNTC59_7day_Chimp	-3.48734	12.6069	5.63541	0.017945	0.137608	337	0.135849
WNTC59_7day_Chimp	-1.14826	12.5165	0.972516	0.324491	0.531174	338	0.535507
WNTC59_7day_Chimp	-2.71968	12.5681	3.31909	0.0690564	0.255293	339	0.258057
WNTC59_7day_Chimp	-2.85442	12.6857	5.41544	0.020321	0.148089	340	0.1483
WNTC59_7day_Chimp	0.592587	12.1719	0.338912	0.560728	0.727814	341	0.752076
WNTC59_7day_Chimp	-3.17422	12.3516	4.26397	0.039429	0.191427	342	0.194537
WNTC59_7day_Chimp	0.493543	12.378	0.360868	0.548285	0.722711	343	0.745935
WNTC59_7day_Chimp	0.29871	12.7937	0.104088	0.747095	0.841731	344	0.858297
WNTC59_7day_Chimp	-0.55506	12.3814	0.272807	0.601673	0.756137	345	0.772874
WNTC59_7day_Chimp	-1.32218	12.6029	1.03648	0.309136	0.514227	346	0.518722
WNTC59_7day_Chimp	0.928502	12.5523	0.97462	0.323969	0.531174	347	0.535507
WNTC59_7day_Chimp	0.495823	12.4761	0.34316	0.558252	0.726435	348	0.75082
WNTC59_7day_Chimp	0.578236	12.3172	0.390615	0.532231	0.710563	349	0.736785
WNTC59_7day_Chimp	2.21634	11.9637	4.1697	0.0416683	0.195606	350	0.197557
WNTC59_7day_Chimp	1.24527	12.4908	2.54388	0.111281	0.324129	351	0.331165
WNTC59_7day_Chimp	0.338242	12.54	0.192113	0.661335	0.792731	352	0.812205
WNTC59_7day_Chimp	-1.07445	12.3205	0.778662	0.377947	0.574747	353	0.588793
WNTC59_7day_Chimp	1.16923	12.1571	0.914335	0.339413	0.546891	354	0.551607
WNTC59_7day_Chimp	0.43112	12.6645	0.185315	0.667011	0.795006	355	0.81573
WNTC59_7day_Chimp	0.157006	12.5414	0.0316128	0.858945	0.93143	356	0.94753
WNTC59_7day_Chimp	-1.56492	12.3964	2.24027	0.135007	0.354048	357	0.364901
WNTC59_7day_Chimp	-0.824354	12.7395	0.812644	0.367719	0.565891	358	0.578376
WNTC59_7day_Chimp	0.0101267	12.505	0.000494593	0.982266	1	359	1
WNTC59_7day_Chimp	1.66247	12.2444	1.25387	0.263511	0.49785	360	0.497607
WNTC59_7day_Chimp	-0.698207	12.0733	0.423237	0.515618	0.695611	361	0.721085
WNTC59_7day_Chimp	0.221489	12.7697	0.0697381	0.791816	0.877141	362	0.89527
WNTC59_7day_Chimp	-0.676507	12.0604	0.509533	0.475663	0.664377	363	0.685538
WNTC59_7day_Chimp	0.0721605	12.5107	0.00866592	0.925865	0.97621	364	0.991473
WNTC59_7day_Chimp	-0.37428	12.0561	0.170184	0.680117	0.798128	365	0.81573
WNTC59_7day_Chimp	1.83164	12.3593	4.49461	0.0344533	0.18218	366	0.183666
WNTC59_7day_Chimp	-1.68689	12.403	2.52635	0.112536	0.324129	367	0.332598
WNTC59_7day_Chimp	0.542454	12.4076	0.416367	0.519029	0.698379	368	0.723578
WNTC59_7day_Chimp	1.6075	12.7351	2.03093	0.154737	0.386093	369	0.398478
WNTC59_7day_Chimp	-1.40643	12.3079	1.45677	0.227972	0.473653	370	0.486216
WNTC59_7day_Chimp	-2.09514	12.8337	3.58736	0.0587331	0.243458	371	0.250513
WNTC59_7day_Chimp	-1.20366	12.3152	1.35589	0.244749	0.485851	372	0.49189
WNTC59_7day_Chimp	-3.22095	12.5733	6.14349	0.0134817	0.110033	373	0.106647
WNTC59_7day_Chimp	-2.66835	12.6313	4.98125	0.026025	0.161969	374	0.163391
WNTC59_7day_Chimp	-1.52629	11.9309	1.19113	0.27563	0.49785	375	0.497607
WNTC59_7day_Chimp	-0.633107	12.0802	0.385299	0.535043	0.712467	376	0.736785
WNTC59_7day_Chimp	0.68702	12.2155	0.313138	0.575996	0.743189	377	0.766693
WNTC59_7day_Chimp	-3.06494	12.4813	5.50276	0.019353	0.144166	378	0.144243
WNTC59_7day_Chimp	-0.794745	12.3914	0.695195	0.404785	0.604825	379	0.623417
WNTC59_7day_Chimp	-1.17873	12.6607	0.698233	0.403778	0.604825	380	0.623325
WNTC59_7day_Chimp	0.799855	12.7205	0.690424	0.406365	0.605425	381	0.625145
WNTC59_7day_Chimp	-2.86663	12.1957	3.52563	0.0609857	0.246824	382	0.254761
WNTC59_7day_Chimp	-1.46254	12.3807	1.45201	0.228744	0.473653	383	0.486216
WNTC59_7day_Chimp	-4.40356	12.2031	8.43471	0.00383146	0.0729852	384	0.0700907
WNTC59_7day_Chimp	-0.0293707	12.2812	0.00101998	0.974534	1	385	1
WNTC59_7day_Chimp	0.836497	12.2111	1.14388	0.285315	0.49785	386	0.499682
WNTC59_7day_Chimp	0.120062	12.5259	0.0150202	0.902501	0.964419	387	0.977671
WNTC59_7day_Chimp	-3.45963	12.4671	8.25829	0.00421495	0.0729852	388	0.0708033
WNTC59_7day_Chimp	-0.392995	12.1543	0.133123	0.715359	0.82628	389	0.839551
WNTC59_7day_Chimp	0.169215	12.2293	0.017616	0.900596	0.964419	390	0.977671
WNTC59_7day_Chimp	-0.779775	12.4547	0.311654	0.576911	0.743189	391	0.766693
WNTC59_7day_Chimp	-0.0302637	11.9895	9.33116850018906e-05	0.992297	1	392	1
WNTC59_7day_Chimp	-1.32126	12.7021	0.853075	0.356125	0.558074	393	0.566482
WNTC59_7day_Chimp	-4.16343	12.496	6.09138	0.0139147	0.110033	394	0.107136
WNTC59_7day_Chimp	0.563209	12.4324	0.477533	0.489835	0.673195	395	0.69829
WNTC59_7day_Chimp	-1.11018	12.8653	0.737187	0.390966	0.591049	396	0.606863
WNTC59_7day_Chimp	-2.80012	12.5589	3.35607	0.0675221	0.255293	397	0.258057
WNTC59_7day_Chimp	-4.18514	12.658	7.21004	0.00746818	0.0854103	398	0.0861384
WNTC59_7day_Chimp	-1.59724	12.7681	1.246	0.264803	0.49785	399	0.497607
WNTC59_7day_Chimp	-3.79191	12.2873	6.40354	0.0116682	0.107298	400	0.103727
WNTC59_7day_Chimp	1.44522	12.4681	1.69865	0.193037	0.446941	401	0.460459
WNTC59_7day_Chimp	-2.21169	11.9438	1.80549	0.179708	0.426733	402	0.437378
WNTC59_7day_Chimp	-2.72684	12.3369	3.33343	0.0684386	0.255293	403	0.258057
WNTC59_7day_Chimp	-1.36684	12.4801	2.13727	0.144331	0.369086	404	0.379284
WNTC59_7day_Chimp	2.87997	12.2805	11.8672	0.000615826	0.0355491	405	0.0302076
WNTC59_7day_Chimp	0	12.5345	0	1	1	406	1
WNTC59_7day_Chimp	-0.42127	12.3753	0.197976	0.65654	0.792731	407	0.811181
WNTC59_7day_Chimp	-0.265227	12.6267	0.0880046	0.766839	0.85315	408	0.869663
WNTC59_7day_Chimp	-0.51958	12.328	0.220316	0.638985	0.781136	409	0.797243
WNTC59_7day_Chimp	-1.14123	12.2266	1.78425	0.182189	0.427603	410	0.438322
WNTC59_7day_Chimp	-2.50199	12.8746	6.15146	0.0134202	0.110033	411	0.106647
WNTC59_7day_Chimp	0.297026	12.4289	0.150122	0.698572	0.81246	412	0.829269
WNTC59_7day_Chimp	-3.44486	12.3597	4.08432	0.0438401	0.198498	413	0.20171
WNTC59_7day_Chimp	-1.62154	11.9916	1.13328	0.287668	0.49785	414	0.499682
WNTC59_7day_Chimp	-3.58753	12.3301	12.1476	0.000532268	0.0355491	415	0.0302076
WNTC59_7day_Chimp	0.403027	12.5683	0.225669	0.634942	0.778902	416	0.793932
WNTC59_7day_Chimp	0.195472	12.265	0.0342765	0.853188	0.929107	417	0.9448
WNTC59_7day_Chimp	0.0367968	12.4612	0.00158333	0.968275	1	418	1
WNTC59_7day_Chimp	2.79935	12.0588	6.52561	0.0109086	0.105793	419	0.103546
WNTC59_7day_Chimp	-3.3084	12.3259	4.26302	0.0394313	0.191427	420	0.194537
WNTC59_7day_Chimp	-2.17713	12.3605	2.99617	0.0840214	0.280435	421	0.287713
WNTC59_7day_Chimp	0.566226	12.5549	0.425803	0.514331	0.695611	422	0.721085
WNTC59_7day_Chimp	-1.89723	12.101	2.28065	0.13159	0.348594	423	0.359094
WNTC59_7day_Chimp	-1.44334	12.5509	1.13754	0.286625	0.49785	424	0.499682
WNTC59_7day_Chimp	1.1611	12.6498	1.9574	0.162352	0.399277	425	0.410237
WNTC59_7day_Chimp	1.85187	12.2105	5.11217	0.0241566	0.156895	426	0.156082
WNTC59_7day_Chimp	-3.29794	12.2003	4.90948	0.0271292	0.166005	427	0.165627
WNTC59_7day_Chimp	-1.23038	12.7305	1.71636	0.190702	0.443534	428	0.456299
WNTC59_7day_Chimp	0.406969	12.3402	0.163322	0.686269	0.803447	429	0.819819
WNTC59_7day_Chimp	-0.409012	12.5059	0.102385	0.749113	0.841731	430	0.858297
WNTC59_7day_Chimp	0.768423	12.2767	0.368915	0.543858	0.722333	431	0.745935
WNTC59_7day_Chimp	0.691237	12.3102	0.232336	0.630027	0.774722	432	0.788733
WNTC59_7day_Chimp	0.36246	12.398	0.179575	0.671911	0.795006	433	0.81573
WNTC59_7day_Chimp	-2.2084	12.5781	3.7583	0.0530482	0.228209	434	0.233442
WNTC59_7day_Chimp	0.248082	12.7211	0.0206107	0.885907	0.954625	435	0.971454
WNTC59_7day_Chimp	1.00174	12.1847	1.16677	0.280564	0.49785	436	0.498498
WNTC59_7day_Chimp	0.596569	12.163	0.275158	0.600108	0.756019	437	0.772874
WNTC59_7day_Chimp	1.20079	12.9434	1.07955	0.299291	0.50934	438	0.512553
WNTC59_7day_Chimp	-3.1977	12.6712	6.21425	0.0129559	0.110033	439	0.106647
WNTC59_7day_Chimp	3.03374	12.213	11.9229	0.000597344	0.0355491	440	0.0302076
WNTC59_7day_Chimp	-2.19204	12.5417	3.68711	0.0553452	0.233175	441	0.239033
WNTC59_7day_Chimp	-0.362395	12.2783	0.1273	0.721383	0.828152	442	0.843016
WNTC59_7day_Chimp	1.34299	12.5246	2.20337	0.138252	0.358897	443	0.369507
WNTC59_7day_Chimp	2.11995	12.1589	3.44943	0.0638192	0.252331	444	0.256775
WNTC59_7day_Chimp	-1.6932	12.3128	1.18254	0.277391	0.49785	445	0.498498
WNTC59_7day_Chimp	-1.63499	12.2163	1.52402	0.217575	0.465426	446	0.483006
WNTC59_7day_Chimp	0	11.9478	0	1	1	447	1
WNTC59_7day_Chimp	0.366798	12.3619	0.101621	0.750025	0.841731	448	0.858297
WNTC59_7day_Chimp	-0.353239	12.1915	0.0815007	0.775382	0.860791	449	0.877481
WNTC59_7day_Chimp	-3.67268	12.5093	5.61013	0.0182049	0.137608	450	0.136743
WNTC59_7day_Chimp	1.84009	12.373	5.2776	0.0219972	0.154885	451	0.154699
WNTC59_7day_Chimp	-1.78535	12.8745	1.26127	0.261938	0.49785	452	0.497607
WNTC59_7day_Chimp	-2.95159	12.7332	2.36867	0.124438	0.343877	453	0.355552
WNTC59_7day_Chimp	-2.37971	12.3099	2.27333	0.132249	0.348594	454	0.359094
WNTC59_7day_Chimp	-1.76217	12.0518	2.96284	0.0858024	0.284532	455	0.291636
WNTC59_7day_Chimp	-0.0447092	12.622	0.00303612	0.956078	0.994785	456	1
WNTC59_7day_Chimp	1.17977	12.4892	1.21562	0.27076	0.49785	457	0.497607
WNTC59_7day_Chimp	-0.244304	12.5231	0.0648165	0.799135	0.881449	458	0.900937
WNTC59_7day_Chimp	-0.604185	12.0038	0.348691	0.555112	0.726025	459	0.748804
WNTC59_7day_Chimp	-1.61596	12.1904	1.60243	0.206085	0.45672	460	0.474158
WNTC59_7day_Chimp	-1.3739	12.2962	1.1705	0.279821	0.49785	461	0.498498
WNTC59_7day_Chimp	1.11306	12.5709	0.822652	0.364837	0.563303	462	0.574636
WNTC59_7day_Chimp	0.171659	12.3123	0.0321093	0.857853	0.93143	463	0.94753
WNTC59_7day_Chimp	1.41654	12.0765	1.56793	0.211039	0.459636	464	0.475386
WNTC59_7day_Chimp	1.73906	11.9068	1.45657	0.228259	0.473653	465	0.486216
WNTC59_7day_Chimp	2.53712	12.7106	4.82735	0.0284626	0.166249	466	0.165627
WNTC59_7day_Chimp	-0.624793	12.8504	0.488554	0.484857	0.668141	467	0.692426
WNTC59_7day_Chimp	-1.62168	12.3122	1.2061	0.272666	0.49785	468	0.497607
WNTC59_7day_Chimp	2.66271	12.0037	8.34423	0.00403022	0.0729852	469	0.0700907
WNTC59_7day_Chimp	-2.7265	11.7518	3.35748	0.0675413	0.255293	470	0.258057
WNTC59_7day_Chimp	-1.59689	12.0239	1.48317	0.223809	0.473407	471	0.486216
WNTC59_7day_Chimp	-2.75334	11.932	5.39833	0.0205492	0.148089	472	0.1483
WNTC59_7day_Chimp	-1.62465	12.6373	1.15123	0.283815	0.49785	473	0.499682
WNTC59_7day_Chimp	2.92412	12.2294	11.8082	0.000635732	0.0355491	474	0.0302076
WNTC59_7day_Chimp	-0.207986	12.788	0.0546168	0.815301	0.897354	475	0.918369
WNTC59_7day_Chimp	-2.31345	12.3596	5.13611	0.0238311	0.156895	476	0.156082
WNTC59_7day_Chimp	0.459978	12.3521	0.12297	0.725984	0.828152	477	0.843777
WNTC59_7day_Chimp	-0.968051	12.6357	0.855141	0.355494	0.558074	478	0.566482
WNTC59_7day_Chimp	-0.105615	12.5769	0.0104132	0.918757	0.975705	479	0.991149
WNTC59_7day_Chimp	0.019706	11.9055	0.000793515	0.977539	1	480	1
WNTC59_7day_Chimp	4.18619	12.0601	7.68969	0.00576505	0.0800874	481	0.0803693
WNTC59_7day_Chimp	-4.34536	12.4363	7.21281	0.00747755	0.0854103	482	0.0861384
WNTC59_7day_Chimp	-2.81285	12.3628	5.13743	0.0238109	0.156895	483	0.156082
WNTC59_7day_Chimp	-1.62169	11.8676	1.21209	0.271599	0.49785	484	0.497607
WNTC59_7day_Chimp	-3.55832	11.7867	6.11716	0.0137314	0.110033	485	0.106647
WNTC59_7day_Chimp	-1.74224	12.5758	4.1208	0.0428527	0.196663	486	0.199172
WNTC59_7day_Chimp	1.0647	12.3479	0.844944	0.35838	0.559901	487	0.568109
WNTC59_7day_Chimp	-0.826043	12.6106	0.82216	0.364942	0.563303	488	0.574636
WNTC59_7day_Chimp	-1.91291	12.5182	1.635	0.201594	0.455969	489	0.471781
WNTC59_7day_Chimp	0	12.3105	0	1	1	490	1
WNTC59_7day_Chimp	-2.04763	11.9426	2.72383	0.0994849	0.30592	491	0.312571
WNTC59_7day_Chimp	-3.10696	12.5667	4.25305	0.0396668	0.191427	492	0.194537
WNTC59_7day_Chimp	-2.92567	12.5059	5.09228	0.0244195	0.156895	493	0.156813
WNTC59_7day_Chimp	-3.35907	12.1195	5.20238	0.0229662	0.156895	494	0.154699
WNTC59_7day_Chimp	0.302927	12.4802	0.122336	0.726647	0.828152	495	0.843777
WNTC59_7day_Chimp	-4.10783	12.5302	7.47332	0.00646791	0.0854103	496	0.0848159
WNTC59_7day_Chimp	0.230238	12.1431	0.0192979	0.92962	0.97621	497	0.991473
WNTC59_7day_Chimp	-2.72761	12.2527	2.80473	0.0945638	0.294581	498	0.30283
WNTC59_7day_Chimp	-0.0693752	12.4441	0.00641007	0.936216	0.980072	499	0.996042
WNTC59_7day_Chimp	1.49062	12.3656	3.17223	0.0754762	0.266401	500	0.268746
WNTC59_7day_Chimp	-1.0885	12.6014	1.22765	0.268341	0.49785	501	0.497607
WNTC59_7day_Chimp	-0.413052	12.5509	0.207055	0.649269	0.788946	502	0.806856
WNTC59_7day_Chimp	1.66206	11.8822	1.28944	0.256811	0.496249	503	0.497193
WNTC59_7day_Chimp	-1.02257	12.5779	0.950119	0.330117	0.538667	504	0.543681
WNTC59_7day_Chimp	-1.19537	12.3244	1.83803	0.175747	0.42333	505	0.436887
WNTC59_7day_Chimp	2.73858	12.3832	10.9679	0.000987163	0.036243	506	0.0332345
WNTC59_7day_Chimp	-4.89355	12.5641	10.1524	0.00152235	0.0460286	507	0.0435555
WNTC59_7day_Chimp	-4.73453	12.3924	9.13469	0.0026307	0.0614728	508	0.060272
WNTC59_7day_Chimp	1.76122	12.4148	4.82589	0.0284629	0.166249	509	0.165627
WNTC59_7day_Chimp	0.365414	12.1805	0.134596	0.71386	0.82628	510	0.839551
WNTC59_7day_Chimp	0.67492	12.6648	0.277145	0.598815	0.756019	511	0.772874
WNTC59_7day_Chimp	-0.586418	12.541	0.258551	0.611325	0.760785	512	0.772874
WNTC59_7day_Chimp	-0.216244	11.8334	0.049752	0.82359	0.902612	513	0.918392
WNTC59_7day_Chimp	-4.56574	12.3085	10.2035	0.00148372	0.0460286	514	0.0435555
AZD8931_7day_Chimp	-0.575466	12.2767	0.288022	0.591725	1	1	1
AZD8931_7day_Chimp	-0.0633521	12.4644	0.00519796	0.942551	1	2	1
AZD8931_7day_Chimp	-0.574863	12.6781	0.421152	0.516632	1	3	1
AZD8931_7day_Chimp	0.009394	12.4282	0.000105868	0.991794	1	4	1
AZD8931_7day_Chimp	0	11.7662	0	1	1	5	1
AZD8931_7day_Chimp	0.0649205	12.2662	0.00226036	0.9621	1	6	1
AZD8931_7day_Chimp	0.357928	12.539	0.174723	0.676114	1	7	1
AZD8931_7day_Chimp	0.898582	12.6079	1.06746	0.301957	1	8	1
AZD8931_7day_Chimp	-0.0650803	12.5335	0.00630831	0.936723	1	9	1
AZD8931_7day_Chimp	0.778098	12.233	0.767205	0.381475	1	10	1
AZD8931_7day_Chimp	0.982436	12.3722	0.659176	0.4172	1	11	1
AZD8931_7day_Chimp	-0.645098	12.476	0.3631	0.547052	1	12	1
AZD8931_7day_Chimp	-0.584191	12.1994	0.203258	0.652294	1	13	1
AZD8931_7day_Chimp	2.45299	12.1415	3.74249	0.0535515	1	14	1
AZD8931_7day_Chimp	0.359237	12.2021	0.142908	0.705558	1	15	1
AZD8931_7day_Chimp	0.619739	12.5303	0.548696	0.459169	1	16	1
AZD8931_7day_Chimp	-0.0545775	12.3405	0.00417395	0.948511	1	17	1
AZD8931_7day_Chimp	0.08082	12.712	0.0067315	0.93464	1	18	1
AZD8931_7day_Chimp	-0.354168	12.4702	0.137356	0.71107	1	19	1
AZD8931_7day_Chimp	-0.326023	12.5819	0.0819743	0.774755	1	20	1
AZD8931_7day_Chimp	0.514477	12.1144	0.269069	0.604169	1	21	1
AZD8931_7day_Chimp	-0.361049	12.4573	0.219956	0.639264	1	22	1
AZD8931_7day_Chimp	0.196824	12.3797	0.0503661	0.822517	1	23	1
AZD8931_7day_Chimp	0.159604	12.8245	0.0309928	0.860318	1	24	1
AZD8931_7day_Chimp	0.28774	12.1851	0.0706588	0.790485	1	25	1
AZD8931_7day_Chimp	-0.13911	12.3958	0.0124492	0.9112	1	26	1
AZD8931_7day_Chimp	-0.738518	12.254	0.509367	0.475724	1	27	1
AZD8931_7day_Chimp	-0.0625756	12.2878	0.00511464	0.943014	1	28	1
AZD8931_7day_Chimp	0.327216	12.2355	0.117657	0.731717	1	29	1
AZD8931_7day_Chimp	0.131665	12.1174	0.0141168	0.905466	1	30	1
AZD8931_7day_Chimp	-0.629881	12.5466	0.445783	0.504633	1	31	1
AZD8931_7day_Chimp	0.835122	12.0484	0.853636	0.355939	1	32	1
AZD8931_7day_Chimp	0.492961	12.2944	0.362563	0.547337	1	33	1
AZD8931_7day_Chimp	-0.456847	12.5019	0.247368	0.619126	1	34	1
AZD8931_7day_Chimp	0.386565	12.2004	0.149251	0.6994	1	35	1
AZD8931_7day_Chimp	-0.574027	12.0651	0.230327	0.631489	1	36	1
AZD8931_7day_Chimp	-0.51039	12.4576	0.287333	0.592164	1	37	1
AZD8931_7day_Chimp	-1.06192	12.6212	1.32102	0.250889	1	38	1
AZD8931_7day_Chimp	-0.508326	12.0771	0.12743	0.721322	1	39	1
AZD8931_7day_Chimp	0.816654	12.1016	0.822733	0.36479	1	40	1
AZD8931_7day_Chimp	-1.67815	12.55	1.71409	0.190998	1	41	1
AZD8931_7day_Chimp	-0.573079	12.4386	0.157673	0.691468	1	42	1
AZD8931_7day_Chimp	-0.611612	12.1665	0.433637	0.510492	1	43	1
AZD8931_7day_Chimp	-1.13687	12.8294	0.741561	0.389563	1	44	1
AZD8931_7day_Chimp	0.225796	12.1963	0.0650536	0.798782	1	45	1
AZD8931_7day_Chimp	-0.370034	12.2737	0.119248	0.729982	1	46	1
AZD8931_7day_Chimp	0.188179	12.4772	0.0538666	0.816552	1	47	1
AZD8931_7day_Chimp	0.565478	12.515	0.436583	0.509044	1	48	1
AZD8931_7day_Chimp	0.220752	12.3857	0.0543073	0.815816	1	49	1
AZD8931_7day_Chimp	0.988885	12.2037	0.65098	0.420152	1	50	1
AZD8931_7day_Chimp	-0.40054	12.2109	0.186619	0.665919	1	51	1
AZD8931_7day_Chimp	-0.556814	12.2912	0.313847	0.575574	1	52	1
AZD8931_7day_Chimp	0.710354	11.8198	0.282895	0.595043	1	53	1
AZD8931_7day_Chimp	-1.17275	12.3518	1.30836	0.253211	1	54	1
AZD8931_7day_Chimp	-0.677297	12.1278	0.381956	0.536838	1	55	1
AZD8931_7day_Chimp	-0.211974	12.5328	0.0643797	0.799797	1	56	1
AZD8931_7day_Chimp	1.7578	12.2324	2.68298	0.102	1	57	1
AZD8931_7day_Chimp	1.16393	12.3373	0.717603	0.39735	1	58	1
AZD8931_7day_Chimp	0.128718	12.2192	0.0265461	0.870636	1	59	1
AZD8931_7day_Chimp	-0.589059	12.2109	0.40375	0.525429	1	60	1
AZD8931_7day_Chimp	-0.161068	12.4	0.032118	0.857836	1	61	1
AZD8931_7day_Chimp	0.000609628	12.5033	4.56597505016636e-08	0.99983	1	62	1
AZD8931_7day_Chimp	-0.864108	12.3004	0.786341	0.438768	1	63	1
AZD8931_7day_Chimp	-0.0722928	12.4292	0.00683821	0.934126	1	64	1
AZD8931_7day_Chimp	2.84904	12.2851	3.56325	0.0596691	1	65	1
AZD8931_7day_Chimp	-0.26523	11.8782	0.0891742	0.765348	1	66	1
AZD8931_7day_Chimp	0.0978756	12.6067	0.010946	0.916712	1	67	1
AZD8931_7day_Chimp	0.633262	12.5278	0.537438	0.463817	1	68	1
AZD8931_7day_Chimp	-0.126859	12.1892	0.0134022	0.90788	1	69	1
AZD8931_7day_Chimp	-0.784097	12.3986	0.473442	0.491698	1	70	1
AZD8931_7day_Chimp	1.70468	12.2975	1.15299	0.283491	1	71	1
AZD8931_7day_Chimp	-3.10134	12.5334	3.56507	0.0595641	1	72	1
AZD8931_7day_Chimp	-0.735933	12.3037	0.544751	0.460805	1	73	1
AZD8931_7day_Chimp	-0.325786	12.0853	0.114723	0.734972	1	74	1
AZD8931_7day_Chimp	-0.635144	12.2977	0.45549	0.500021	1	75	1
AZD8931_7day_Chimp	-0.324412	12.0827	0.0783465	0.779669	1	76	1
AZD8931_7day_Chimp	-0.522385	12.5985	0.266037	0.6062	1	77	1
AZD8931_7day_Chimp	0.608923	12.4974	0.564083	0.452939	1	78	1
AZD8931_7day_Chimp	-0.136123	12.2174	0.019347	0.889427	1	79	1
AZD8931_7day_Chimp	0.412224	12.4098	0.218407	0.640445	1	80	1
AZD8931_7day_Chimp	0.00703289	12.3698	0.000106213	0.991781	1	81	1
AZD8931_7day_Chimp	0.098658	12.5101	0.00280136	0.957815	1	82	1
AZD8931_7day_Chimp	0.20557	12.2903	0.0580957	0.809622	1	83	1
AZD8931_7day_Chimp	0.553932	12.3445	0.38343	0.536038	1	84	1
AZD8931_7day_Chimp	-2.20565	12.4825	1.70804	0.191849	1	85	1
AZD8931_7day_Chimp	-1.27882	12.2785	1.85774	0.173461	1	86	1
AZD8931_7day_Chimp	0.216127	12.303	0.0405063	0.840565	1	87	1
AZD8931_7day_Chimp	3.97299	12.6076	7.03556	0.00825769	1	88	1
AZD8931_7day_Chimp	0.19913	12.1573	0.0499411	0.93886	1	89	1
AZD8931_7day_Chimp	1.14893	12.1918	1.75658	0.185608	1	90	1
AZD8931_7day_Chimp	-1.36425	12.4406	0.829455	0.362812	1	91	1
AZD8931_7day_Chimp	1.05189	11.9724	1.15408	0.283199	1	92	1
AZD8931_7day_Chimp	0.455646	12.2833	0.311702	0.57687	1	93	1
AZD8931_7day_Chimp	-0.236026	12.4579	0.081933	0.774806	1	94	1
AZD8931_7day_Chimp	-0.961101	12.1429	0.68053	0.409771	1	95	1
AZD8931_7day_Chimp	0.136576	12.3192	0.0225279	0.880747	1	96	1
AZD8931_7day_Chimp	0.233589	12.2766	0.0545114	0.815477	1	97	1
AZD8931_7day_Chimp	0.0557315	12.7974	0.00395574	0.949872	1	98	1
AZD8931_7day_Chimp	-0.630603	12.1203	0.318112	0.572989	1	99	1
AZD8931_7day_Chimp	-0.0391231	12.6175	0.00190313	0.965219	1	100	1
AZD8931_7day_Chimp	-0.580285	12.6945	0.370696	0.54287	1	101	1
AZD8931_7day_Chimp	1.22103	12.0673	1.20475	0.272864	1	102	1
AZD8931_7day_Chimp	0.163693	12.1548	0.0156149	0.900607	1	103	1
AZD8931_7day_Chimp	0.846676	12.1368	0.858196	0.354668	1	104	1
AZD8931_7day_Chimp	0.0063317	12.209	0.000180748	0.989278	1	105	1
AZD8931_7day_Chimp	0.280449	12.437	0.116136	0.733394	1	106	1
AZD8931_7day_Chimp	-0.696932	12.3219	0.569534	0.450791	1	107	1
AZD8931_7day_Chimp	-1.07852	12.5774	0.604068	0.43739	1	108	1
AZD8931_7day_Chimp	-0.83094	12.5486	0.272676	0.60177	1	109	1
AZD8931_7day_Chimp	2.28068	11.8351	2.49033	0.115192	1	110	1
AZD8931_7day_Chimp	1.5679	12.3954	1.98919	0.158984	1	111	1
AZD8931_7day_Chimp	1.45724	12.4543	2.71129	0.100202	1	112	1
AZD8931_7day_Chimp	-0.370427	12.254	0.15237	0.696437	1	113	1
AZD8931_7day_Chimp	-1.29697	12.1893	1.06834	0.301797	1	114	1
AZD8931_7day_Chimp	-0.638175	12.6695	0.221794	0.637884	1	115	1
AZD8931_7day_Chimp	-0.172343	12.365	0.035126	0.851399	1	116	1
AZD8931_7day_Chimp	0.250783	12.3654	0.0501699	0.822851	1	117	1
AZD8931_7day_Chimp	0.273632	12.3239	0.0551406	0.961309	1	118	1
AZD8931_7day_Chimp	0.569263	12.3649	0.485292	0.486341	1	119	1
AZD8931_7day_Chimp	0.357252	12.3518	0.110681	0.739504	1	120	1
AZD8931_7day_Chimp	0.441096	12.3307	0.176551	0.674523	1	121	1
AZD8931_7day_Chimp	0.0757914	12.1317	0.0076663	0.930262	1	122	1
AZD8931_7day_Chimp	0.0412198	12.6539	0.00115122	0.972946	1	123	1
AZD8931_7day_Chimp	-1.13924	12.2598	1.0485	0.30631	1	124	1
AZD8931_7day_Chimp	-0.777043	12.3697	0.707647	0.400591	1	125	1
AZD8931_7day_Chimp	-0.583751	12.1091	0.344438	0.557525	1	126	1
AZD8931_7day_Chimp	0.632354	12.8702	0.412706	0.520857	1	127	1
AZD8931_7day_Chimp	0.745539	12.5234	0.723923	0.395216	1	128	1
AZD8931_7day_Chimp	-0.482577	12.4047	0.243339	0.621995	1	129	1
AZD8931_7day_Chimp	-0.383098	12.8084	0.131019	0.717529	1	130	1
AZD8931_7day_Chimp	1.67983	12.1817	2.46298	0.117135	1	131	1
AZD8931_7day_Chimp	-0.371276	12.6021	0.129456	0.719142	1	132	1
AZD8931_7day_Chimp	0.266887	12.6532	0.0602334	0.806218	1	133	1
AZD8931_7day_Chimp	-0.599058	12.6793	0.403822	0.525388	1	134	1
AZD8931_7day_Chimp	-0.302383	12.4516	0.116	0.733542	1	135	1
AZD8931_7day_Chimp	1.49053	12.0647	1.7581	0.185457	1	136	1
AZD8931_7day_Chimp	0.424196	12.3797	0.204786	0.651067	1	137	1
AZD8931_7day_Chimp	0.71544	12.2275	0.618279	0.432031	1	138	1
AZD8931_7day_Chimp	0.750559	12.3317	0.772756	0.379747	1	139	1
AZD8931_7day_Chimp	-1.0217	12.5217	0.64242	0.423205	1	140	1
AZD8931_7day_Chimp	-0.731937	12.3921	0.540516	0.462535	1	141	1
AZD8931_7day_Chimp	0.0530047	12.5206	0.00132819	0.970943	1	142	1
AZD8931_7day_Chimp	-0.0452733	12.321	0.000703974	0.978845	1	143	1
AZD8931_7day_Chimp	-0.105568	12.6399	0.0183109	0.89241	1	144	1
AZD8931_7day_Chimp	0.754932	12.0932	0.298692	0.584938	1	145	1
AZD8931_7day_Chimp	-1.94346	12.5263	2.26516	0.132942	1	146	1
AZD8931_7day_Chimp	-0.0478437	12.5463	0.00352829	0.952655	1	147	1
AZD8931_7day_Chimp	-0.259425	12.2681	0.116369	0.733143	1	148	1
AZD8931_7day_Chimp	0.0156401	12.0491	0.000271579	0.986858	1	149	1
AZD8931_7day_Chimp	-1.45284	12.2329	1.64671	0.199999	1	150	1
AZD8931_7day_Chimp	0.192029	12.5109	0.0399489	0.841658	1	151	1
AZD8931_7day_Chimp	0.781829	12.4001	0.85126	0.356596	1	152	1
AZD8931_7day_Chimp	-1.12736	12.5102	0.996945	0.318487	1	153	1
AZD8931_7day_Chimp	-1.29034	12.2618	0.810475	0.368367	1	154	1
AZD8931_7day_Chimp	-0.0163807	12.4377	0.000313523	0.985879	1	155	1
AZD8931_7day_Chimp	0.0622987	12.4537	0.00531868	0.941888	1	156	1
AZD8931_7day_Chimp	-3.30722	12.2299	4.48658	0.0347147	1	157	1
AZD8931_7day_Chimp	-0.0765202	12.3544	0.00644917	0.936022	1	158	1
AZD8931_7day_Chimp	-1.52674	12.0805	1.13136	0.288005	1	159	1
AZD8931_7day_Chimp	-1.52563	12.3565	0.937342	0.333455	1	160	1
AZD8931_7day_Chimp	-1.21374	12.292	0.643232	0.42292	1	161	1
AZD8931_7day_Chimp	-0.0203007	12.1778	0.00195656	0.964737	1	162	1
AZD8931_7day_Chimp	-0.270053	12.3388	0.0985538	0.753692	1	163	1
AZD8931_7day_Chimp	-1.52634	12.2825	1.08957	0.297039	1	164	1
AZD8931_7day_Chimp	0.68358	12.1318	0.462441	0.496769	1	165	1
AZD8931_7day_Chimp	-0.0291627	12.1791	0.000758405	0.978041	1	166	1
AZD8931_7day_Chimp	2.35929	12.363	2.32236	0.128276	1	167	1
AZD8931_7day_Chimp	1.32065	12.395	2.03231	0.154579	1	168	1
AZD8931_7day_Chimp	0.218129	12.2823	0.0685336	0.793586	1	169	1
AZD8931_7day_Chimp	0.0751641	12.4807	0.00861377	0.926088	1	170	1
AZD8931_7day_Chimp	-1.08825	12.2604	1.01336	0.314559	1	171	1
AZD8931_7day_Chimp	-0.781527	12.1047	0.626209	0.429148	1	172	1
AZD8931_7day_Chimp	0	11.8176	0	1	1	173	1
AZD8931_7day_Chimp	-0.723737	12.56	0.611471	0.434578	1	174	1
AZD8931_7day_Chimp	0.249773	12.512	0.0778151	0.780386	1	175	1
AZD8931_7day_Chimp	-0.269772	12.4926	0.0738873	0.785866	1	176	1
AZD8931_7day_Chimp	0.684047	12.4476	0.641989	0.423341	1	177	1
AZD8931_7day_Chimp	-0.115378	12.2317	0.00226389	0.962071	1	178	1
AZD8931_7day_Chimp	1.57694	12.1543	1.32599	0.25012	1	179	1
AZD8931_7day_Chimp	-0.869802	12.4275	0.540351	0.462611	1	180	1
AZD8931_7day_Chimp	-0.459465	12.0648	0.205368	0.650611	1	181	1
AZD8931_7day_Chimp	-0.392013	12.5788	0.169453	0.680755	1	182	1
AZD8931_7day_Chimp	-0.379966	12.7567	0.1088	0.74165	1	183	1
AZD8931_7day_Chimp	0.682799	12.5855	0.617218	0.432434	1	184	1
AZD8931_7day_Chimp	-1.65259	12.4006	1.44759	0.229482	1	185	1
AZD8931_7day_Chimp	0.00803241	12.4922	8.49796026413046e-05	0.992648	1	186	1
AZD8931_7day_Chimp	-2.20782	12.2932	3.39344	0.0660181	1	187	1
AZD8931_7day_Chimp	0.677938	12.2769	0.318866	0.572515	1	188	1
AZD8931_7day_Chimp	-0.740518	12.6613	0.469303	0.493617	1	189	1
AZD8931_7day_Chimp	0.0254745	11.8503	0.000515051	0.981903	1	190	1
AZD8931_7day_Chimp	-1.15631	12.1366	0.656463	0.418175	1	191	1
AZD8931_7day_Chimp	-1.33696	12.2633	1.8614	0.173021	1	192	1
AZD8931_7day_Chimp	0.052532	12.1927	0.00394125	0.949967	1	193	1
AZD8931_7day_Chimp	-0.451732	12.5163	0.367803	0.544457	1	194	1
AZD8931_7day_Chimp	2.37886	12.1698	3.90361	0.0486951	1	195	1
AZD8931_7day_Chimp	1.64432	12.3419	1.26411	0.261438	1	196	1
AZD8931_7day_Chimp	0.244686	12.4669	0.0734154	0.786531	1	197	1
AZD8931_7day_Chimp	0.775271	12.0901	0.451595	0.501867	1	198	1
AZD8931_7day_Chimp	0.358762	12.3037	0.168051	0.682013	1	199	1
AZD8931_7day_Chimp	0.859372	12.2234	0.416207	0.519127	1	200	1
AZD8931_7day_Chimp	-0.704965	12.8796	0.336218	0.562274	1	201	1
AZD8931_7day_Chimp	0.265938	12.7363	0.0872593	0.767799	1	202	1
AZD8931_7day_Chimp	2.28146	12.0215	2.33898	0.126769	1	203	1
AZD8931_7day_Chimp	-0.814651	12.0604	0.417359	0.518556	1	204	1
AZD8931_7day_Chimp	-0.600463	12.3465	0.273629	0.60114	1	205	1
AZD8931_7day_Chimp	-0.412448	12.0619	0.132225	0.716278	1	206	1
AZD8931_7day_Chimp	-1.07255	12.2589	1.05988	0.303711	1	207	1
AZD8931_7day_Chimp	0.105694	12.7851	0.0156275	0.900561	1	208	1
AZD8931_7day_Chimp	0.356504	12.4812	0.196372	0.657839	1	209	1
AZD8931_7day_Chimp	-1.06951	12.5479	1.25378	0.263317	1	210	1
AZD8931_7day_Chimp	0.320053	12.6191	0.085866	0.76961	1	211	1
AZD8931_7day_Chimp	-0.0412688	12.3968	0.00211816	0.963308	1	212	1
AZD8931_7day_Chimp	0.864354	12.0735	0.991426	0.319879	1	213	1
AZD8931_7day_Chimp	-1.69229	12.2401	1.33669	0.248161	1	214	1
AZD8931_7day_Chimp	0.0396804	12.2252	0.00153194	0.968793	1	215	1
AZD8931_7day_Chimp	0.518776	12.9079	0.261818	0.609073	1	216	1
AZD8931_7day_Chimp	-0.724857	12.1481	0.315295	0.574718	1	217	1
AZD8931_7day_Chimp	-0.545156	12.3713	0.25487	0.613867	1	218	1
AZD8931_7day_Chimp	0.464563	12.8747	0.297759	0.585503	1	219	1
AZD8931_7day_Chimp	0.915614	12.2969	0.521045	0.470741	1	220	1
AZD8931_7day_Chimp	-0.316535	12.1813	0.0714574	0.789344	1	221	1
AZD8931_7day_Chimp	-0.668159	12.1935	0.58588	0.444356	1	222	1
AZD8931_7day_Chimp	-0.704401	12.284	0.509564	0.475644	1	223	1
AZD8931_7day_Chimp	0.946238	12.0858	0.576034	0.448222	1	224	1
AZD8931_7day_Chimp	-1.80196	12.3814	1.54621	0.214221	1	225	1
AZD8931_7day_Chimp	0.299368	12.7595	0.115082	0.734556	1	226	1
AZD8931_7day_Chimp	-0.171686	12.2804	0.0475814	0.827407	1	227	1
AZD8931_7day_Chimp	-0.151935	12.4643	0.0224571	0.880934	1	228	1
AZD8931_7day_Chimp	-0.933188	12.4213	0.747494	0.387643	1	229	1
AZD8931_7day_Chimp	-0.582412	12.3177	0.316472	0.573971	1	230	1
AZD8931_7day_Chimp	0.200469	12.4364	0.04176	0.838153	1	231	1
AZD8931_7day_Chimp	-0.484806	12.5477	0.227023	0.63392	1	232	1
AZD8931_7day_Chimp	1.08877	12.6778	1.51704	0.218586	1	233	1
AZD8931_7day_Chimp	0.253654	12.296	0.0558006	0.813355	1	234	1
AZD8931_7day_Chimp	-0.0981748	12.3631	0.0116234	0.914184	1	235	1
AZD8931_7day_Chimp	-0.372774	12.2154	0.0787277	0.779154	1	236	1
AZD8931_7day_Chimp	0.0564153	12.6958	0.00369842	0.951529	1	237	1
AZD8931_7day_Chimp	-0.557567	12.1908	0.331094	0.565257	1	238	1
AZD8931_7day_Chimp	0.88456	12.2892	0.894138	0.344764	1	239	1
AZD8931_7day_Chimp	0.523276	12.302	0.187515	0.665163	1	240	1
AZD8931_7day_Chimp	-1.92307	12.2408	2.80006	0.094848	1	241	1
AZD8931_7day_Chimp	1.02387	12.4188	1.06023	0.303596	1	242	1
AZD8931_7day_Chimp	-0.957828	12.3972	0.678354	0.410494	1	243	1
AZD8931_7day_Chimp	-0.435484	12.6575	0.283483	0.594638	1	244	1
AZD8931_7day_Chimp	-0.569511	12.0599	0.276522	0.599206	1	245	1
AZD8931_7day_Chimp	-1.83586	11.9116	1.97143	0.160889	1	246	1
AZD8931_7day_Chimp	-0.075941	12.7133	0.00236601	0.961224	1	247	1
AZD8931_7day_Chimp	-0.216778	12.0789	0.0396626	0.842215	1	248	1
AZD8931_7day_Chimp	2.12106	12.2812	3.99657	0.0460759	1	249	1
AZD8931_7day_Chimp	-1.03358	12.1611	0.703325	0.40206	1	250	1
AZD8931_7day_Chimp	0.305199	12.359	0.0919855	0.761798	1	251	1
AZD8931_7day_Chimp	-1.5268	12.2244	1.11927	0.290608	1	252	1
AZD8931_7day_Chimp	0.859206	12.5453	0.616236	0.432785	1	253	1
AZD8931_7day_Chimp	0.0501494	12.2765	0.00093983	0.975555	1	254	1
AZD8931_7day_Chimp	-1.41186	12.1791	1.40403	0.23657	1	255	1
AZD8931_7day_Chimp	1.01504	12.3334	0.755795	0.385044	1	256	1
AZD8931_7day_Chimp	0.0259224	12.1512	0.000913014	0.975906	1	257	1
AZD8931_7day_Chimp	1.26307	12.6629	1.2005	0.273734	1	258	1
AZD8931_7day_Chimp	-0.00285208	12.458	1.3474306897938e-05	0.997073	1	259	1
AZD8931_7day_Chimp	-0.768744	12.4515	0.44019	0.507383	1	260	1
AZD8931_7day_Chimp	-1.87289	12.626	3.45204	0.0637041	1	261	1
AZD8931_7day_Chimp	-1.5214	12.5261	1.01731	0.31365	1	262	1
AZD8931_7day_Chimp	-0.375945	12.5065	0.212332	0.645134	1	263	1
AZD8931_7day_Chimp	0.507	12.4068	0.315313	0.574663	1	264	1
AZD8931_7day_Chimp	-0.654408	12.2802	0.44578	0.504618	1	265	1
AZD8931_7day_Chimp	-1.12195	12.5537	1.18742	0.276351	1	266	1
AZD8931_7day_Chimp	-0.644262	12.6107	0.253865	0.614584	1	267	1
AZD8931_7day_Chimp	0.132987	12.1291	0.0174873	0.894844	1	268	1
AZD8931_7day_Chimp	-0.104673	12.3284	0.00506758	0.943275	1	269	1
AZD8931_7day_Chimp	-2.20995	12.3701	1.89701	0.169013	1	270	1
AZD8931_7day_Chimp	0.109358	12.3155	0.00574072	0.972636	1	271	1
AZD8931_7day_Chimp	0.591996	12.5615	0.508072	0.476273	1	272	1
AZD8931_7day_Chimp	-0.513828	12.3119	0.345627	0.556843	1	273	1
AZD8931_7day_Chimp	-0.616532	12.5049	0.399753	0.527496	1	274	1
AZD8931_7day_Chimp	2.32022	12.262	2.29507	0.130592	1	275	1
AZD8931_7day_Chimp	1.05155	12.222	1.12757	0.288757	1	276	1
AZD8931_7day_Chimp	1.85301	12.5488	3.08183	0.0797183	1	277	1
AZD8931_7day_Chimp	-0.173501	12.2921	0.021829	0.882603	1	278	1
AZD8931_7day_Chimp	-0.405108	12.4872	0.154003	0.694887	1	279	1
AZD8931_7day_Chimp	0.288491	12.0982	0.0747995	0.784582	1	280	1
AZD8931_7day_Chimp	-1.15849	12.4237	0.98788	0.320737	1	281	1
AZD8931_7day_Chimp	-0.100252	12.3545	0.0131582	0.908717	1	282	1
AZD8931_7day_Chimp	-0.352201	12.2744	0.220517	0.638833	1	283	1
AZD8931_7day_Chimp	0.440195	12.2762	0.294044	0.587881	1	284	1
AZD8931_7day_Chimp	-2.20478	12.504	2.10067	0.147906	1	285	1
AZD8931_7day_Chimp	0.695585	12.4093	0.337831	0.561345	1	286	1
AZD8931_7day_Chimp	-1.07639	12.4931	1.00711	0.316038	1	287	1
AZD8931_7day_Chimp	-2.79011	12.3327	2.63115	0.105471	1	288	1
AZD8931_7day_Chimp	-1.10774	12.0796	1.35368	0.2452	1	289	1
AZD8931_7day_Chimp	-1.34143	12.3401	1.67879	0.19562	1	290	1
AZD8931_7day_Chimp	-1.7452	12.642	2.07623	0.150229	1	291	1
AZD8931_7day_Chimp	-0.584756	12.5195	0.370312	0.543081	1	292	1
AZD8931_7day_Chimp	2.1045	12.3841	3.7366	0.0537339	1	293	1
AZD8931_7day_Chimp	0	12.1205	0	1	1	294	1
AZD8931_7day_Chimp	-1.92939	12.6294	1.8988	0.168838	1	295	1
AZD8931_7day_Chimp	-0.577563	12.4658	0.448006	0.503565	1	296	1
AZD8931_7day_Chimp	0.58053	12.3947	0.326568	0.567913	1	297	1
AZD8931_7day_Chimp	0.0503202	11.754	0.000917174	0.975854	1	298	1
AZD8931_7day_Chimp	0.551033	12.4742	0.469096	0.493695	1	299	1
AZD8931_7day_Chimp	0.904631	12.2713	1.10455	0.293749	1	300	1
AZD8931_7day_Chimp	-0.129344	12.4692	0.0196149	0.888667	1	301	1
AZD8931_7day_Chimp	0.0454373	12.7823	0.00281981	0.957669	1	302	1
AZD8931_7day_Chimp	1.24479	12.3755	1.74893	0.186606	1	303	1
AZD8931_7day_Chimp	0.835267	11.7894	0.596281	0.447765	1	304	1
AZD8931_7day_Chimp	-2.36088	12.0873	2.30158	0.129842	1	305	1
AZD8931_7day_Chimp	-0.711929	12.4765	0.558513	0.455172	1	306	1
AZD8931_7day_Chimp	-4.00986	12.4264	6.14473	0.0135118	1	307	1
AZD8931_7day_Chimp	0.096126	12.4187	0.00504248	0.943416	1	308	1
AZD8931_7day_Chimp	0.739645	12.7885	0.3515	0.553524	1	309	1
AZD8931_7day_Chimp	-0.258586	12.408	0.0725958	0.829233	1	310	1
AZD8931_7day_Chimp	-0.156043	12.5221	0.0240595	0.876792	1	311	1
AZD8931_7day_Chimp	-0.0780469	12.1998	0.00683811	0.934127	1	312	1
AZD8931_7day_Chimp	0.899476	12.8027	0.649439	0.42065	1	313	1
AZD8931_7day_Chimp	-0.635808	12.1971	0.164695	0.685064	1	314	1
AZD8931_7day_Chimp	-0.705207	12.5961	0.583367	0.445332	1	315	1
AZD8931_7day_Chimp	-0.558079	12.6535	0.44217	0.506345	1	316	1
AZD8931_7day_Chimp	-0.265244	12.1662	0.0903627	0.763851	1	317	1
AZD8931_7day_Chimp	-0.716323	12.6211	0.66406	0.415475	1	318	1
AZD8931_7day_Chimp	0.226667	11.8947	0.0247276	0.972636	1	319	1
AZD8931_7day_Chimp	0.867524	12.7871	0.45683	0.49942	1	320	1
AZD8931_7day_Chimp	2.34371	12.4236	3.37577	0.066703	1	321	1
AZD8931_7day_Chimp	1.02376	12.4641	1.39625	0.237857	1	322	1
AZD8931_7day_Chimp	0.900694	12.4639	0.762105	0.383057	1	323	1
AZD8931_7day_Chimp	0.393056	12.4483	0.211424	0.645837	1	324	1
AZD8931_7day_Chimp	-0.837705	12.1497	1.06201	0.30322	1	325	1
AZD8931_7day_Chimp	-0.165086	12.5803	0.0316265	0.858913	1	326	1
AZD8931_7day_Chimp	-0.0762426	12.534	0.00970424	0.921563	1	327	1
AZD8931_7day_Chimp	0.710387	12.0219	0.471425	0.492635	1	328	1
AZD8931_7day_Chimp	1.13133	12.2221	1.16225	0.281482	1	329	1
AZD8931_7day_Chimp	-1.08481	12.3509	0.528827	0.467487	1	330	1
AZD8931_7day_Chimp	-0.260873	12.4904	0.0760716	0.782804	1	331	1
AZD8931_7day_Chimp	-1.96195	12.523	1.5003	0.22119	1	332	1
AZD8931_7day_Chimp	-1.04752	12.2648	0.973589	0.324245	1	333	1
AZD8931_7day_Chimp	-0.951226	12.1997	0.428832	0.51292	1	334	1
AZD8931_7day_Chimp	-1.10785	12.0878	0.883851	0.347578	1	335	1
AZD8931_7day_Chimp	0.67628	12.7202	0.482049	0.487802	1	336	1
AZD8931_7day_Chimp	0.963393	12.6069	1.00439	0.316693	1	337	1
AZD8931_7day_Chimp	0.107493	12.5165	0.00881565	0.92523	1	338	1
AZD8931_7day_Chimp	0.950721	12.5681	0.769476	0.380786	1	339	1
AZD8931_7day_Chimp	-0.308009	12.6857	0.109065	0.741337	1	340	1
AZD8931_7day_Chimp	-0.521628	12.1719	0.198578	0.656069	1	341	1
AZD8931_7day_Chimp	0.423311	12.3516	0.148124	0.700493	1	342	1
AZD8931_7day_Chimp	-0.373575	12.378	0.194423	0.659443	1	343	1
AZD8931_7day_Chimp	0.441182	12.7937	0.228677	0.63269	1	344	1
AZD8931_7day_Chimp	-0.444189	12.3814	0.18384	0.668268	1	345	1
AZD8931_7day_Chimp	0.132145	12.6029	0.015226	0.901845	1	346	1
AZD8931_7day_Chimp	0.476232	12.5523	0.247699	0.618901	1	347	1
AZD8931_7day_Chimp	0.0803518	12.4761	0.00909362	0.924063	1	348	1
AZD8931_7day_Chimp	-2.63143	12.3172	4.25426	0.0396127	1	349	1
AZD8931_7day_Chimp	0.87592	11.9637	0.533578	0.465443	1	350	1
AZD8931_7day_Chimp	0.269907	12.4908	0.112932	0.736955	1	351	1
AZD8931_7day_Chimp	-1.00051	12.54	1.50744	0.220055	1	352	1
AZD8931_7day_Chimp	-0.770383	12.3205	0.438913	0.507932	1	353	1
AZD8931_7day_Chimp	1.39628	12.1571	1.47456	0.22518	1	354	1
AZD8931_7day_Chimp	0.237391	12.6645	0.0564538	0.812278	1	355	1
AZD8931_7day_Chimp	-0.234573	12.5414	0.067949	0.794444	1	356	1
AZD8931_7day_Chimp	-0.653752	12.3964	0.483005	0.487345	1	357	1
AZD8931_7day_Chimp	0.328015	12.7395	0.149183	0.699461	1	358	1
AZD8931_7day_Chimp	-2.45556	12.505	2.50417	0.114189	1	359	1
AZD8931_7day_Chimp	1.62113	12.2444	1.20492	0.273026	1	360	1
AZD8931_7day_Chimp	0.307401	12.0733	0.100202	0.751716	1	361	1
AZD8931_7day_Chimp	-0.213306	12.7697	0.0635079	0.801128	1	362	1
AZD8931_7day_Chimp	-1.46669	12.0604	2.07489	0.150346	1	363	1
AZD8931_7day_Chimp	-0.355691	12.5107	0.200865	0.654199	1	364	1
AZD8931_7day_Chimp	0.490282	12.0561	0.328972	0.566511	1	365	1
AZD8931_7day_Chimp	0.925064	12.3593	1.04719	0.30661	1	366	1
AZD8931_7day_Chimp	-0.311715	12.403	0.11737	0.732036	1	367	1
AZD8931_7day_Chimp	0.561942	12.4076	0.44582	0.504779	1	368	1
AZD8931_7day_Chimp	-1.36228	12.7351	0.874894	0.350046	1	369	1
AZD8931_7day_Chimp	-3.78723	12.3079	6.58894	0.0105288	1	370	1
AZD8931_7day_Chimp	-0.533994	12.8337	0.320051	0.571802	1	371	1
AZD8931_7day_Chimp	-1.33148	12.3152	1.648	0.199765	1	372	1
AZD8931_7day_Chimp	-1.67023	12.5733	2.33485	0.127069	1	373	1
AZD8931_7day_Chimp	-0.0549113	12.6313	0.00464893	0.945665	1	374	1
AZD8931_7day_Chimp	0.833226	11.9309	0.36347	0.54686	1	375	1
AZD8931_7day_Chimp	0.519252	12.0802	0.29784	0.585466	1	376	1
AZD8931_7day_Chimp	1.43487	12.2155	1.62993	0.202269	1	377	1
AZD8931_7day_Chimp	0.218264	12.4813	0.0570526	0.811309	1	378	1
AZD8931_7day_Chimp	-0.570148	12.3914	0.378269	0.5388	1	379	1
AZD8931_7day_Chimp	-3.54808	12.6607	4.21428	0.0406062	1	380	1
AZD8931_7day_Chimp	-1.02991	12.7205	0.881082	0.3483	1	381	1
AZD8931_7day_Chimp	0.053991	12.1957	0.00205426	0.966489	1	382	1
AZD8931_7day_Chimp	0.442748	12.3807	0.192522	0.661005	1	383	1
AZD8931_7day_Chimp	-0.880328	12.2031	0.738277	0.390594	1	384	1
AZD8931_7day_Chimp	-0.978748	12.2812	1.09115	0.296691	1	385	1
AZD8931_7day_Chimp	-0.152284	12.2111	0.0338185	0.854163	1	386	1
AZD8931_7day_Chimp	1.22341	12.5259	1.93283	0.16499	1	387	1
AZD8931_7day_Chimp	-0.0400363	12.4671	0.0020535	0.963872	1	388	1
AZD8931_7day_Chimp	-0.046782	12.1543	0.00241959	0.960787	1	389	1
AZD8931_7day_Chimp	-0.508398	12.2293	0.170841	0.679538	1	390	1
AZD8931_7day_Chimp	-1.62489	12.4547	1.17431	0.279028	1	391	1
AZD8931_7day_Chimp	0.704586	11.9895	0.283644	0.594583	1	392	1
AZD8931_7day_Chimp	-1.0245	12.7021	0.561942	0.453828	1	393	1
AZD8931_7day_Chimp	-2.45376	12.496	3.06414	0.0806451	1	394	1
AZD8931_7day_Chimp	-0.314074	12.4324	0.139966	0.708459	1	395	1
AZD8931_7day_Chimp	-1.48905	12.8653	1.23555	0.266854	1	396	1
AZD8931_7day_Chimp	0.326578	12.5589	0.084438	0.771485	1	397	1
AZD8931_7day_Chimp	0.377031	12.658	0.14397	0.704512	1	398	1
AZD8931_7day_Chimp	1.16187	12.7681	1.15992	0.281951	1	399	1
AZD8931_7day_Chimp	-0.194909	12.2873	0.0357682	0.850065	1	400	1
AZD8931_7day_Chimp	0.0382951	12.4681	0.000976583	0.975082	1	401	1
AZD8931_7day_Chimp	1.34312	11.9438	1.07042	0.301389	1	402	1
AZD8931_7day_Chimp	-0.199585	12.3369	0.0364776	0.848604	1	403	1
AZD8931_7day_Chimp	-1.37505	12.4801	2.13867	0.1442	1	404	1
AZD8931_7day_Chimp	0.632246	12.2805	0.505615	0.477351	1	405	1
AZD8931_7day_Chimp	1.57255	12.5345	1.1411	0.286023	1	406	1
AZD8931_7day_Chimp	0.164923	12.3753	0.0321058	0.857864	1	407	1
AZD8931_7day_Chimp	-0.351727	12.6267	0.153752	0.695123	1	408	1
AZD8931_7day_Chimp	0.250765	12.328	0.0639216	0.800496	1	409	1
AZD8931_7day_Chimp	-0.500353	12.2266	0.388767	0.533211	1	410	1
AZD8931_7day_Chimp	-0.174735	12.8746	0.0447607	0.832521	1	411	1
AZD8931_7day_Chimp	-0.413558	12.4289	0.276285	0.599363	1	412	1
AZD8931_7day_Chimp	-1.04726	12.3597	0.650758	0.420243	1	413	1
AZD8931_7day_Chimp	-1.62154	11.9916	1.20767	0.272403	1	414	1
AZD8931_7day_Chimp	-0.139912	12.3301	0.0344405	0.852844	1	415	1
AZD8931_7day_Chimp	-0.153495	12.5683	0.0300676	0.8624	1	416	1
AZD8931_7day_Chimp	0.292669	12.265	0.0759982	0.782899	1	417	1
AZD8931_7day_Chimp	-0.00209481	12.4612	2.71692881287221e-05	0.995843	1	418	1
AZD8931_7day_Chimp	-0.0793197	12.0588	0.00188318	0.965402	1	419	1
AZD8931_7day_Chimp	0.325658	12.3259	0.0971022	0.755456	1	420	1
AZD8931_7day_Chimp	0.683852	12.3605	0.552706	0.457531	1	421	1
AZD8931_7day_Chimp	0.646397	12.5549	0.551501	0.458025	1	422	1
AZD8931_7day_Chimp	-0.101009	12.101	0.0106824	0.91772	1	423	1
AZD8931_7day_Chimp	0.106934	12.5509	0.00810345	0.928304	1	424	1
AZD8931_7day_Chimp	-0.620494	12.6498	0.47472	0.491112	1	425	1
AZD8931_7day_Chimp	0.253745	12.2105	0.0746577	0.784777	1	426	1
AZD8931_7day_Chimp	0.431869	12.2003	0.17542	0.675507	1	427	1
AZD8931_7day_Chimp	0.170038	12.7305	0.0393636	0.842802	1	428	1
AZD8931_7day_Chimp	1.43475	12.3402	2.37013	0.124236	1	429	1
AZD8931_7day_Chimp	-2.96825	12.5059	3.23411	0.0726903	1	430	1
AZD8931_7day_Chimp	1.43496	12.2767	1.57062	0.210674	1	431	1
AZD8931_7day_Chimp	-0.63502	12.3102	0.167055	0.682932	1	432	1
AZD8931_7day_Chimp	0.654697	12.398	0.588073	0.443507	1	433	1
AZD8931_7day_Chimp	0.655121	12.5781	0.559685	0.454701	1	434	1
AZD8931_7day_Chimp	2.05821	12.7211	2.52576	0.112683	1	435	1
AZD8931_7day_Chimp	1.07862	12.1847	1.35972	0.244116	1	436	1
AZD8931_7day_Chimp	0.116648	12.163	0.00880796	0.966489	1	437	1
AZD8931_7day_Chimp	-0.931592	12.9434	0.460715	0.497597	1	438	1
AZD8931_7day_Chimp	-0.314422	12.6712	0.105436	0.74552	1	439	1
AZD8931_7day_Chimp	1.36073	12.213	2.0905	0.148789	1	440	1
AZD8931_7day_Chimp	-0.383153	12.5417	0.16845	0.681651	1	441	1
AZD8931_7day_Chimp	1.39704	12.2783	2.48182	0.115734	1	442	1
AZD8931_7day_Chimp	0.0748381	12.5246	0.0056419	0.940151	1	443	1
AZD8931_7day_Chimp	1.88047	12.1589	2.64759	0.104291	1	444	1
AZD8931_7day_Chimp	0.751486	12.3128	0.279004	0.597601	1	445	1
AZD8931_7day_Chimp	0.709708	12.2163	0.477814	0.489726	1	446	1
AZD8931_7day_Chimp	0	11.9478	0	1	1	447	1
AZD8931_7day_Chimp	-2.86761	12.3619	3.36173	0.067319	1	448	1
AZD8931_7day_Chimp	0.332126	12.1915	0.0897326	0.764631	1	449	1
AZD8931_7day_Chimp	0.0551241	12.5093	0.00273957	0.958276	1	450	1
AZD8931_7day_Chimp	0.754454	12.373	0.837307	0.360592	1	451	1
AZD8931_7day_Chimp	-1.98437	12.8745	1.5694	0.210867	1	452	1
AZD8931_7day_Chimp	-2.95159	12.7332	2.50674	0.114006	1	453	1
AZD8931_7day_Chimp	0.861446	12.3099	0.495691	0.481727	1	454	1
AZD8931_7day_Chimp	-0.349328	12.0518	0.159552	0.689736	1	455	1
AZD8931_7day_Chimp	-0.413024	12.622	0.242028	0.622937	1	456	1
AZD8931_7day_Chimp	-2.03592	12.4892	1.91905	0.166589	1	457	1
AZD8931_7day_Chimp	0.948901	12.5231	1.17467	0.278921	1	458	1
AZD8931_7day_Chimp	0.855519	12.0038	0.901464	0.342832	1	459	1
AZD8931_7day_Chimp	1.38942	12.1904	2.2102	0.137664	1	460	1
AZD8931_7day_Chimp	0.717439	12.2962	0.512647	0.47433	1	461	1
AZD8931_7day_Chimp	0.378036	12.5709	0.083652	0.772526	1	462	1
AZD8931_7day_Chimp	0.461884	12.3123	0.258178	0.611576	1	463	1
AZD8931_7day_Chimp	0.375754	12.0765	0.0999558	0.752002	1	464	1
AZD8931_7day_Chimp	0	11.9068	0	1	1	465	1
AZD8931_7day_Chimp	-0.933776	12.7106	0.388819	0.533201	1	466	1
AZD8931_7day_Chimp	-0.117046	12.8504	0.0184672	0.891953	1	467	1
AZD8931_7day_Chimp	-0.000611822	12.3122	3.70662940126073e-05	0.995145	1	468	1
AZD8931_7day_Chimp	0.385997	12.0037	0.128837	0.719786	1	469	1
AZD8931_7day_Chimp	0.00832831	11.7518	0.000104358	0.991854	1	470	1
AZD8931_7day_Chimp	-1.65001	12.0239	1.61991	0.20365	1	471	1
AZD8931_7day_Chimp	-0.252583	11.932	0.0821906	0.774467	1	472	1
AZD8931_7day_Chimp	2.02604	12.6373	2.45839	0.117539	1	473	1
AZD8931_7day_Chimp	1.20082	12.2294	1.78485	0.182126	1	474	1
AZD8931_7day_Chimp	-0.560253	12.788	0.37642	0.539772	1	475	1
AZD8931_7day_Chimp	-0.592784	12.3596	0.485514	0.486237	1	476	1
AZD8931_7day_Chimp	0.638641	12.3521	0.24668	0.619642	1	477	1
AZD8931_7day_Chimp	0.246493	12.6357	0.0679963	0.794371	1	478	1
AZD8931_7day_Chimp	-0.0337101	12.5769	0.00118232	0.972582	1	479	1
AZD8931_7day_Chimp	0.709542	11.9055	0.307518	0.57948	1	480	1
AZD8931_7day_Chimp	0	12.0601	0	1	1	481	1
AZD8931_7day_Chimp	-0.0878225	12.4363	0.00703678	0.933181	1	482	1
AZD8931_7day_Chimp	-0.0925406	12.3628	0.00942294	0.922705	1	483	1
AZD8931_7day_Chimp	-1.62169	11.8676	1.29163	0.256448	1	484	1
AZD8931_7day_Chimp	-0.212085	11.7867	0.0499159	0.823304	1	485	1
AZD8931_7day_Chimp	-0.077762	12.5758	0.0100434	0.92021	1	486	1
AZD8931_7day_Chimp	-1.10571	12.3479	0.618469	0.431948	1	487	1
AZD8931_7day_Chimp	0.408519	12.6106	0.233628	0.629037	1	488	1
AZD8931_7day_Chimp	-0.712946	12.5182	0.305912	0.580442	1	489	1
AZD8931_7day_Chimp	2.35947	12.3105	2.34047	0.126761	1	490	1
AZD8931_7day_Chimp	0.38064	11.9426	0.164097	0.685585	1	491	1
AZD8931_7day_Chimp	1.36466	12.5667	1.84061	0.175457	1	492	1
AZD8931_7day_Chimp	0.437055	12.5059	0.228507	0.632821	1	493	1
AZD8931_7day_Chimp	0.369429	12.1195	0.115933	0.956746	1	494	1
AZD8931_7day_Chimp	0.857863	12.4802	1.06103	0.303428	1	495	1
AZD8931_7day_Chimp	0.738486	12.5302	0.657651	0.417749	1	496	1
AZD8931_7day_Chimp	0.876447	12.1431	0.403907	0.5403	1	497	1
AZD8931_7day_Chimp	0.15728	12.2527	0.0130329	0.909152	1	498	1
AZD8931_7day_Chimp	-0.492784	12.4441	0.292022	0.589147	1	499	1
AZD8931_7day_Chimp	1.25816	12.3656	2.15888	0.142345	1	500	1
AZD8931_7day_Chimp	-0.589068	12.6014	0.399717	0.527493	1	501	1
AZD8931_7day_Chimp	-1.01337	12.5509	1.10891	0.292791	1	502	1
AZD8931_7day_Chimp	0	11.8822	0	1	1	503	1
AZD8931_7day_Chimp	-0.305581	12.5779	0.0987516	0.753452	1	504	1
AZD8931_7day_Chimp	-0.12552	12.3244	0.024689	0.875203	1	505	1
AZD8931_7day_Chimp	1.1956	12.3832	1.98178	0.159761	1	506	1
AZD8931_7day_Chimp	-0.554851	12.5641	0.32927	0.566322	1	507	1
AZD8931_7day_Chimp	-0.467028	12.3924	0.228278	0.633003	1	508	1
AZD8931_7day_Chimp	0.538628	12.4148	0.416331	0.51905	1	509	1
AZD8931_7day_Chimp	0.640374	12.1805	0.434125	0.510258	1	510	1
AZD8931_7day_Chimp	-0.66929	12.6648	0.228276	0.633016	1	511	1
AZD8931_7day_Chimp	0.177396	12.541	0.029686	0.863269	1	512	1
AZD8931_7day_Chimp	0.479628	11.8334	0.289556	0.590754	1	513	1
AZD8931_7day_Chimp	0.536414	12.3085	0.409244	0.522625	1	514	1
CHIR99021_7day_Chimp	-0.460724	12.2767	0.149113	0.701354	0.939124	1	0.976233
CHIR99021_7day_Chimp	-2.26465	12.4644	2.98041	0.0848294	0.378535	2	0.453144
CHIR99021_7day_Chimp	-1.24503	12.6781	1.57303	0.210297	0.582327	3	0.683534
CHIR99021_7day_Chimp	-0.333731	12.4282	0.108503	0.741979	0.941021	4	0.976923
CHIR99021_7day_Chimp	0	11.7662	0	1	1	5	1
CHIR99021_7day_Chimp	-2.29464	12.2662	1.60698	0.205525	0.58161	6	0.683534
CHIR99021_7day_Chimp	-0.488532	12.539	0.256431	0.61279	0.926394	7	0.953189
CHIR99021_7day_Chimp	-2.41282	12.6079	3.38078	0.0664794	0.338321	8	0.410525
CHIR99021_7day_Chimp	-0.304697	12.5335	0.122399	0.726579	0.939124	9	0.976233
CHIR99021_7day_Chimp	-4.16188	12.233	5.48293	0.0195685	0.201256	10	0.254183
CHIR99021_7day_Chimp	-2.38016	12.3722	1.51195	0.219364	0.583709	11	0.683534
CHIR99021_7day_Chimp	-0.26615	12.476	0.0534598	0.81724	0.963202	12	0.990492
CHIR99021_7day_Chimp	1.01048	12.1994	0.746381	0.388027	0.750532	13	0.768149
CHIR99021_7day_Chimp	0.709616	12.1415	0.17663	0.674448	0.939124	14	0.976233
CHIR99021_7day_Chimp	0.0928739	12.2021	0.00642913	0.936123	1	15	1
CHIR99021_7day_Chimp	-1.31049	12.5303	1.49653	0.221731	0.583709	16	0.683534
CHIR99021_7day_Chimp	-2.18154	12.3405	2.87683	0.0904247	0.384468	17	0.462419
CHIR99021_7day_Chimp	-0.113679	12.712	0.0133982	0.907892	0.987278	18	1
CHIR99021_7day_Chimp	0.426477	12.4702	0.204252	0.651493	0.939124	19	0.976233
CHIR99021_7day_Chimp	-1.0145	12.5819	0.519977	0.471181	0.823895	20	0.841532
CHIR99021_7day_Chimp	-0.424746	12.1144	0.121538	0.727508	0.939124	21	0.976233
CHIR99021_7day_Chimp	-0.196865	12.4573	0.0610282	0.804973	0.963202	22	0.990492
CHIR99021_7day_Chimp	-4.49179	12.3797	7.20816	0.0074927	0.151076	23	0.190417
CHIR99021_7day_Chimp	-1.4818	12.8245	1.79048	0.181397	0.555286	24	0.664068
CHIR99021_7day_Chimp	-2.51846	12.1851	1.90657	0.186254	0.566475	25	0.673922
CHIR99021_7day_Chimp	-3.23883	12.3958	3.18945	0.0746559	0.35837	26	0.431391
CHIR99021_7day_Chimp	0.388879	12.254	0.139283	0.762363	0.951103	27	0.987205
CHIR99021_7day_Chimp	-0.437349	12.2878	0.177785	0.673459	0.939124	28	0.976233
CHIR99021_7day_Chimp	-1.88177	12.2355	1.87552	0.171391	0.537904	29	0.64362
CHIR99021_7day_Chimp	-1.18431	12.1174	0.722456	0.395709	0.750532	30	0.768149
CHIR99021_7day_Chimp	0.0667391	12.5466	0.00539957	0.94145	1	31	1
CHIR99021_7day_Chimp	0.827039	12.0484	0.724866	0.394931	0.750532	32	0.768149
CHIR99021_7day_Chimp	0.0481975	12.2944	0.0027335	0.958322	1	33	1
CHIR99021_7day_Chimp	-2.44881	12.5019	3.56786	0.0594142	0.324882	34	0.404785
CHIR99021_7day_Chimp	-0.352997	12.2004	0.0952591	0.757711	0.949911	35	0.987205
CHIR99021_7day_Chimp	-0.335053	12.0651	0.0659157	0.797483	0.96186	36	0.990492
CHIR99021_7day_Chimp	0.117619	12.4576	0.0129211	0.909542	0.987278	37	1
CHIR99021_7day_Chimp	-2.38868	12.6212	4.11108	0.0430663	0.286098	38	0.363447
CHIR99021_7day_Chimp	-2.21235	12.0771	1.22734	0.268666	0.639326	39	0.739936
CHIR99021_7day_Chimp	-0.132796	12.1016	0.0151606	0.902052	0.986499	40	1
CHIR99021_7day_Chimp	0.262281	12.55	0.0534134	0.817312	0.963202	41	0.990492
CHIR99021_7day_Chimp	1.45744	12.4386	1.3908	0.238801	0.595842	42	0.703117
CHIR99021_7day_Chimp	-1.17955	12.1665	1.13268	0.287685	0.666081	43	0.757489
CHIR99021_7day_Chimp	-0.893482	12.8294	0.390608	0.532258	0.866675	44	0.879544
CHIR99021_7day_Chimp	-0.753013	12.1963	0.51605	0.472858	0.823895	45	0.841532
CHIR99021_7day_Chimp	-0.482314	12.2737	0.154547	0.694378	0.939124	46	0.976233
CHIR99021_7day_Chimp	0.328104	12.4772	0.15458	0.694347	0.939124	47	0.976233
CHIR99021_7day_Chimp	-5.07127	12.515	8.68565	0.00333876	0.132009	48	0.178158
CHIR99021_7day_Chimp	-1.88538	12.3857	1.90459	0.168113	0.537904	49	0.64362
CHIR99021_7day_Chimp	-2.65482	12.2037	1.71697	0.190694	0.576569	50	0.683534
CHIR99021_7day_Chimp	0.0284413	12.2109	0.000911742	0.979572	1	51	1
CHIR99021_7day_Chimp	-0.426523	12.2912	0.153685	0.695202	0.939124	52	0.976233
CHIR99021_7day_Chimp	-1.69353	11.8198	0.917893	0.349987	0.740303	53	0.768149
CHIR99021_7day_Chimp	-0.446472	12.3518	0.17939	0.672071	0.939124	54	0.976233
CHIR99021_7day_Chimp	-3.44859	12.1278	3.66511	0.0561304	0.315804	55	0.392937
CHIR99021_7day_Chimp	-1.04352	12.5328	1.22913	0.268056	0.639326	56	0.739936
CHIR99021_7day_Chimp	0.323908	12.2324	0.0535118	0.817148	0.963202	57	0.990492
CHIR99021_7day_Chimp	0.690292	12.3373	0.191501	0.661866	0.939124	58	0.976233
CHIR99021_7day_Chimp	-0.134609	12.2192	0.0248525	0.874796	0.972286	59	0.995391
CHIR99021_7day_Chimp	0.577588	12.2109	0.407684	0.523419	0.859543	60	0.873482
CHIR99021_7day_Chimp	-4.54801	12.4	7.14894	0.0077259	0.151076	61	0.190417
CHIR99021_7day_Chimp	-0.182439	12.5033	0.0454037	0.831343	0.963202	62	0.990492
CHIR99021_7day_Chimp	0.157682	12.3004	0.0304288	0.861584	0.969891	63	0.991914
CHIR99021_7day_Chimp	0.203416	12.4292	0.0463073	0.8297	0.963202	64	0.990492
CHIR99021_7day_Chimp	0	12.2851	0	1	1	65	1
CHIR99021_7day_Chimp	0.229167	11.8782	0.0592646	0.860284	0.969891	66	0.991914
CHIR99021_7day_Chimp	-1.84461	12.6067	1.88857	0.169916	0.537904	67	0.64362
CHIR99021_7day_Chimp	-1.34779	12.5278	1.41041	0.235515	0.593406	68	0.698885
CHIR99021_7day_Chimp	-0.900921	12.1892	0.508229	0.47622	0.824166	69	0.841532
CHIR99021_7day_Chimp	-3.23046	12.3986	3.28136	0.0706154	0.347337	70	0.419105
CHIR99021_7day_Chimp	3.53192	12.2975	4.37794	0.0369591	0.266271	71	0.336797
CHIR99021_7day_Chimp	-3.10134	12.5334	2.38497	0.123116	0.46162	72	0.553599
CHIR99021_7day_Chimp	-3.93337	12.3037	5.3042	0.0216695	0.214194	73	0.270045
CHIR99021_7day_Chimp	-3.93443	12.0853	5.19629	0.0230558	0.219457	74	0.27774
CHIR99021_7day_Chimp	-4.42553	12.2977	6.69113	0.00994325	0.151076	75	0.190417
CHIR99021_7day_Chimp	0.323892	12.0827	0.0611765	0.830691	0.963202	76	0.990492
CHIR99021_7day_Chimp	-1.54706	12.5985	1.54382	0.214554	0.582327	77	0.683534
CHIR99021_7day_Chimp	-5.53283	12.4974	11.0901	0.000925694	0.118952	78	0.146522
CHIR99021_7day_Chimp	-1.96275	12.2174	2.09895	0.147972	0.507971	79	0.604953
CHIR99021_7day_Chimp	0.420806	12.4098	0.198711	0.655941	0.939124	80	0.976233
CHIR99021_7day_Chimp	-4.89309	12.3698	7.65561	0.00585396	0.151076	81	0.190417
CHIR99021_7day_Chimp	-1.52191	12.5101	0.747303	0.387834	0.750532	82	0.768149
CHIR99021_7day_Chimp	-0.71338	12.2903	0.495129	0.481947	0.831278	83	0.849448
CHIR99021_7day_Chimp	-0.311682	12.3445	0.0885498	0.766145	0.951197	84	0.987205
CHIR99021_7day_Chimp	-2.20565	12.4825	1.11885	0.290685	0.669438	85	0.759048
CHIR99021_7day_Chimp	-0.353133	12.2785	0.1458	0.702734	0.939124	86	0.976233
CHIR99021_7day_Chimp	-1.40083	12.303	0.904404	0.342006	0.729423	87	0.768149
CHIR99021_7day_Chimp	0	12.6076	0	1	1	88	1
CHIR99021_7day_Chimp	-0.158555	12.1573	0.0280461	0.867065	0.972286	89	0.99506
CHIR99021_7day_Chimp	-1.78294	12.1918	1.87361	0.171627	0.537904	90	0.64362
CHIR99021_7day_Chimp	-2.93865	12.4406	2.1224	0.145705	0.507971	91	0.604953
CHIR99021_7day_Chimp	-3.41676	11.9724	3.41093	0.0653398	0.338272	92	0.407358
CHIR99021_7day_Chimp	-0.312739	12.2833	0.111745	0.738297	0.939609	93	0.976923
CHIR99021_7day_Chimp	-2.77921	12.4579	6.00683	0.0145709	0.18267	94	0.229541
CHIR99021_7day_Chimp	0.196408	12.1429	0.0301356	0.862248	0.969891	95	0.991914
CHIR99021_7day_Chimp	0.675857	12.3192	0.547594	0.459621	0.81936	96	0.837473
CHIR99021_7day_Chimp	-0.019081	12.2766	0.000238696	0.987679	1	97	1
CHIR99021_7day_Chimp	-2.01426	12.7974	2.87907	0.0902848	0.384468	98	0.462419
CHIR99021_7day_Chimp	-1.24315	12.1203	0.815411	0.366945	0.746974	99	0.768149
CHIR99021_7day_Chimp	-2.30492	12.6175	2.8356	0.092757	0.387619	100	0.468816
CHIR99021_7day_Chimp	-0.523082	12.6945	0.259851	0.610421	0.926394	101	0.952745
CHIR99021_7day_Chimp	0.720457	12.0673	0.318052	0.573015	0.900987	102	0.914988
CHIR99021_7day_Chimp	0.279164	12.1548	0.0443153	0.833356	0.963202	103	0.990492
CHIR99021_7day_Chimp	-1.20051	12.1368	0.982125	0.322129	0.70735	104	0.768149
CHIR99021_7day_Chimp	-0.600205	12.209	0.258071	0.611649	0.926394	105	0.952745
CHIR99021_7day_Chimp	-4.98396	12.437	8.75595	0.00321861	0.132009	106	0.178158
CHIR99021_7day_Chimp	-4.30433	12.3219	6.56368	0.0106933	0.155735	107	0.196116
CHIR99021_7day_Chimp	-0.428104	12.5774	0.0862761	0.769085	0.951197	108	0.987205
CHIR99021_7day_Chimp	0.452254	12.5486	0.105003	0.746039	0.942173	109	0.979176
CHIR99021_7day_Chimp	0	11.8351	0	1	1	110	1
CHIR99021_7day_Chimp	-0.522181	12.3954	0.119513	0.729694	0.939124	111	0.976233
CHIR99021_7day_Chimp	-0.763666	12.4543	0.413825	0.520298	0.859543	112	0.873482
CHIR99021_7day_Chimp	-1.7995	12.254	1.96735	0.161312	0.524775	113	0.626948
CHIR99021_7day_Chimp	-3.61758	12.1893	3.51336	0.061433	0.33036	114	0.407358
CHIR99021_7day_Chimp	0.732544	12.6695	0.326562	0.567949	0.898234	115	0.914988
CHIR99021_7day_Chimp	0.0057976	12.365	4.29125508663712e-07	0.999478	1	116	1
CHIR99021_7day_Chimp	-0.908803	12.3654	0.37115	0.542631	0.874333	117	0.888172
CHIR99021_7day_Chimp	0.502646	12.3239	0.184305	0.683435	0.939124	118	0.976233
CHIR99021_7day_Chimp	-0.0510123	12.3649	0.00277693	0.957994	1	119	1
CHIR99021_7day_Chimp	-0.122659	12.3518	0.00955959	0.92215	0.989531	120	1
CHIR99021_7day_Chimp	0.353005	12.3307	0.085692	0.76984	0.951197	121	0.987205
CHIR99021_7day_Chimp	0.0257888	12.1317	0.00061349	0.980249	1	122	1
CHIR99021_7day_Chimp	-1.08625	12.6539	0.54865	0.459202	0.81936	123	0.837473
CHIR99021_7day_Chimp	-3.94504	12.2598	4.76411	0.0294877	0.240582	124	0.298692
CHIR99021_7day_Chimp	-4.66522	12.3697	7.55338	0.00618616	0.151076	125	0.190417
CHIR99021_7day_Chimp	-2.05597	12.1091	2.36294	0.124835	0.46162	126	0.553599
CHIR99021_7day_Chimp	-0.904655	12.8702	0.516931	0.472447	0.823895	127	0.841532
CHIR99021_7day_Chimp	-1.93334	12.5234	2.25256	0.133945	0.481454	128	0.573569
CHIR99021_7day_Chimp	-1.30956	12.4047	1.20804	0.272183	0.643608	129	0.742557
CHIR99021_7day_Chimp	-1.19422	12.8084	0.958349	0.328072	0.71453	130	0.768149
CHIR99021_7day_Chimp	-0.586457	12.1817	0.152831	0.695996	0.939124	131	0.976233
CHIR99021_7day_Chimp	-4.4695	12.6021	5.53802	0.0189776	0.201256	132	0.254183
CHIR99021_7day_Chimp	-3.41182	12.6532	3.26387	0.0713617	0.347337	133	0.419105
CHIR99021_7day_Chimp	-1.36788	12.6793	1.4389	0.230836	0.590296	134	0.693409
CHIR99021_7day_Chimp	-4.92604	12.4516	8.52904	0.00363684	0.133524	135	0.182046
CHIR99021_7day_Chimp	1.37498	12.0647	1.19809	0.274222	0.643608	136	0.742557
CHIR99021_7day_Chimp	-4.03489	12.3797	5.07629	0.0246544	0.226292	137	0.287664
CHIR99021_7day_Chimp	-2.17127	12.2275	2.59477	0.107799	0.425796	138	0.51444
CHIR99021_7day_Chimp	-0.391562	12.3317	0.154763	0.694176	0.939124	139	0.976233
CHIR99021_7day_Chimp	0.637836	12.5217	0.293444	0.588256	0.912808	140	0.929889
CHIR99021_7day_Chimp	-4.3003	12.3921	5.87348	0.0156954	0.186971	141	0.236596
CHIR99021_7day_Chimp	1.40083	12.5206	1.05327	0.305253	0.685153	142	0.761518
CHIR99021_7day_Chimp	0.602529	12.321	0.224272	0.636044	0.939124	143	0.976233
CHIR99021_7day_Chimp	-0.25339	12.6399	0.0958272	0.757012	0.949911	144	0.987205
CHIR99021_7day_Chimp	-1.52678	12.0932	0.795256	0.372927	0.746974	145	0.768149
CHIR99021_7day_Chimp	0.481697	12.5263	0.190166	0.662966	0.939124	146	0.976233
CHIR99021_7day_Chimp	0.156209	12.5463	0.03403	0.85371	0.969891	147	0.991914
CHIR99021_7day_Chimp	-5.79033	12.2681	14.1386	0.000188844	0.0970657	148	0.0855697
CHIR99021_7day_Chimp	0.231656	12.0491	0.0300977	0.862335	0.969891	149	0.991914
CHIR99021_7day_Chimp	0.460418	12.2329	0.20075	0.654309	0.939124	150	0.976233
CHIR99021_7day_Chimp	-2.27047	12.5109	2.95282	0.0863187	0.378535	151	0.453144
CHIR99021_7day_Chimp	-0.0233848	12.4001	0.000573668	0.9809	1	152	1
CHIR99021_7day_Chimp	-0.400751	12.5102	0.119944	0.729227	0.939124	153	0.976233
CHIR99021_7day_Chimp	0.214963	12.2618	0.0251251	0.874113	0.972286	154	0.995391
CHIR99021_7day_Chimp	-0.355541	12.4377	0.142704	0.705753	0.939124	155	0.976233
CHIR99021_7day_Chimp	-4.6389	12.4537	6.87177	0.00899491	0.151076	156	0.190417
CHIR99021_7day_Chimp	-3.30722	12.2299	3.02689	0.0825852	0.378535	157	0.453144
CHIR99021_7day_Chimp	0.616461	12.3544	0.355654	0.55117	0.885249	158	0.898782
CHIR99021_7day_Chimp	-1.52674	12.0805	0.735613	0.391486	0.750532	159	0.768149
CHIR99021_7day_Chimp	0.677779	12.3565	0.134016	0.714467	0.939124	160	0.976233
CHIR99021_7day_Chimp	0.231512	12.292	0.0256721	0.872768	0.972286	161	0.995391
CHIR99021_7day_Chimp	-0.743556	12.1778	0.317796	0.573196	0.900987	162	0.914988
CHIR99021_7day_Chimp	-4.98755	12.3388	8.73597	0.003255	0.132009	163	0.178158
CHIR99021_7day_Chimp	1.4954	12.2825	0.934029	0.334257	0.719207	164	0.768149
CHIR99021_7day_Chimp	-1.15525	12.1318	0.685421	0.408083	0.762662	165	0.775731
CHIR99021_7day_Chimp	-0.842966	12.1791	0.540071	0.462746	0.820177	166	0.83841
CHIR99021_7day_Chimp	0	12.363	0	1	1	167	1
CHIR99021_7day_Chimp	0.741486	12.395	0.513362	0.49247	0.838178	168	0.85802
CHIR99021_7day_Chimp	0.325377	12.2823	0.134118	0.714346	0.939124	169	0.976233
CHIR99021_7day_Chimp	-2.90517	12.4807	5.95463	0.0149964	0.183527	170	0.232892
CHIR99021_7day_Chimp	-0.299844	12.2604	0.0743243	0.785248	0.959113	171	0.990492
CHIR99021_7day_Chimp	-4.95905	12.1047	7.42285	0.00667991	0.151076	172	0.190417
CHIR99021_7day_Chimp	0	11.8176	0	1	1	173	1
CHIR99021_7day_Chimp	-0.404274	12.56	0.172695	0.677893	0.939124	174	0.976233
CHIR99021_7day_Chimp	-2.26229	12.512	2.94147	0.0869011	0.378535	175	0.453987
CHIR99021_7day_Chimp	0.364591	12.4926	0.134576	0.713882	0.939124	176	0.976233
CHIR99021_7day_Chimp	-4.49867	12.4476	7.04595	0.00817669	0.151076	177	0.190417
CHIR99021_7day_Chimp	0.511632	12.2317	0.111559	0.738525	0.939609	178	0.976923
CHIR99021_7day_Chimp	0	12.1543	0	1	1	179	1
CHIR99021_7day_Chimp	-3.22865	12.4275	3.11723	0.0780409	0.364931	180	0.443321
CHIR99021_7day_Chimp	-4.3651	12.0648	5.80039	0.016369	0.186971	181	0.236596
CHIR99021_7day_Chimp	-0.887761	12.5788	0.647577	0.42132	0.773424	182	0.790678
CHIR99021_7day_Chimp	0.218792	12.7567	0.0367595	0.848032	0.969891	183	0.991914
CHIR99021_7day_Chimp	-1.96035	12.5855	2.36469	0.124705	0.46162	184	0.553599
CHIR99021_7day_Chimp	-3.97128	12.4006	3.65067	0.0566164	0.315804	185	0.392937
CHIR99021_7day_Chimp	-1.11662	12.4922	1.39721	0.237697	0.595842	186	0.701966
CHIR99021_7day_Chimp	-3.78426	12.2932	4.88577	0.0275081	0.235652	187	0.298005
CHIR99021_7day_Chimp	-2.80244	12.2769	1.99571	0.158297	0.521909	188	0.622813
CHIR99021_7day_Chimp	-2.65676	12.6613	3.11648	0.0780981	0.364931	189	0.443321
CHIR99021_7day_Chimp	-0.0577336	11.8503	0.00220067	0.962602	1	190	1
CHIR99021_7day_Chimp	-2.86671	12.1366	2.12299	0.145696	0.507971	191	0.604953
CHIR99021_7day_Chimp	0.100702	12.2633	0.0110853	0.916187	0.987278	192	1
CHIR99021_7day_Chimp	-1.36184	12.1927	1.84134	0.175389	0.546364	193	0.651238
CHIR99021_7day_Chimp	-0.123132	12.5163	0.0264034	0.870979	0.972286	194	0.995391
CHIR99021_7day_Chimp	2.06033	12.1698	2.32406	0.127977	0.466527	195	0.553599
CHIR99021_7day_Chimp	1.49557	12.3419	0.834749	0.361363	0.745946	196	0.768149
CHIR99021_7day_Chimp	-2.12725	12.4669	2.58421	0.10852	0.425796	197	0.514529
CHIR99021_7day_Chimp	1.24904	12.0901	1.07959	0.299254	0.680605	198	0.761481
CHIR99021_7day_Chimp	-0.713338	12.3037	0.47889	0.489225	0.838178	199	0.85802
CHIR99021_7day_Chimp	-0.00863747	12.2234	0.000215395	0.988296	1	200	1
CHIR99021_7day_Chimp	-0.855181	12.8796	0.422137	0.516163	0.859543	201	0.873482
CHIR99021_7day_Chimp	0.178714	12.7363	0.0343082	0.853119	0.969891	202	0.991914
CHIR99021_7day_Chimp	0	12.0215	0	1	1	203	1
CHIR99021_7day_Chimp	0.754456	12.0604	0.413496	0.520497	0.859543	204	0.873482
CHIR99021_7day_Chimp	-3.93533	12.3465	3.88387	0.0493046	0.301697	205	0.384923
CHIR99021_7day_Chimp	-1.06076	12.0619	0.545525	0.460472	0.81936	206	0.837473
CHIR99021_7day_Chimp	-0.507393	12.2589	0.221293	0.638249	0.939124	207	0.976233
CHIR99021_7day_Chimp	-1.07107	12.7851	1.23821	0.266299	0.639326	208	0.739936
CHIR99021_7day_Chimp	-3.20058	12.4812	6.68231	0.00999338	0.151076	209	0.190417
CHIR99021_7day_Chimp	-4.96478	12.5479	8.2523	0.00422606	0.144813	210	0.190417
CHIR99021_7day_Chimp	0.404733	12.6191	0.127321	0.721362	0.939124	211	0.976233
CHIR99021_7day_Chimp	-0.759153	12.3968	0.412551	0.520945	0.859543	212	0.873482
CHIR99021_7day_Chimp	-0.250508	12.0735	0.0624566	0.802758	0.963202	213	0.990492
CHIR99021_7day_Chimp	-1.69229	12.2401	0.877718	0.349272	0.740303	214	0.768149
CHIR99021_7day_Chimp	-1.15066	12.2252	0.685071	0.408213	0.762662	215	0.775731
CHIR99021_7day_Chimp	-0.994407	12.9079	0.61572	0.432969	0.78917	216	0.810269
CHIR99021_7day_Chimp	-1.39952	12.1481	0.780345	0.377488	0.746974	217	0.768149
CHIR99021_7day_Chimp	-3.67779	12.3713	3.96527	0.0469362	0.295148	218	0.374064
CHIR99021_7day_Chimp	-2.51291	12.8747	4.57952	0.0327788	0.259205	219	0.326009
CHIR99021_7day_Chimp	-2.7272	12.2969	1.66013	0.198194	0.58017	220	0.683534
CHIR99021_7day_Chimp	-1.27891	12.1813	0.724269	0.39518	0.750532	221	0.768149
CHIR99021_7day_Chimp	-0.70696	12.1935	0.534311	0.465121	0.821555	222	0.838905
CHIR99021_7day_Chimp	-0.251931	12.284	0.0580233	0.809742	0.963202	223	0.990492
CHIR99021_7day_Chimp	-0.058284	12.0858	0.00185147	0.965696	1	224	1
CHIR99021_7day_Chimp	-3.37743	12.3814	2.87536	0.090507	0.384468	225	0.462419
CHIR99021_7day_Chimp	-2.61999	12.7595	3.89987	0.048773	0.301697	226	0.384923
CHIR99021_7day_Chimp	-0.0855259	12.2804	0.0108018	0.917261	0.987278	227	1
CHIR99021_7day_Chimp	-3.78148	12.4643	4.42492	0.0358807	0.266271	228	0.336797
CHIR99021_7day_Chimp	1.28075	12.4213	1.82822	0.176887	0.547711	229	0.653778
CHIR99021_7day_Chimp	-3.79114	12.3177	4.85529	0.0279862	0.235818	230	0.298692
CHIR99021_7day_Chimp	-1.72608	12.4364	1.55026	0.213624	0.582327	231	0.683534
CHIR99021_7day_Chimp	-1.91822	12.5477	1.97524	0.16043	0.524775	232	0.626948
CHIR99021_7day_Chimp	-2.11729	12.6778	2.60049	0.107394	0.425796	233	0.51444
CHIR99021_7day_Chimp	-3.56079	12.296	3.8329	0.0507958	0.303594	234	0.386884
CHIR99021_7day_Chimp	-0.140836	12.3631	0.0196367	0.888608	0.980139	235	1
CHIR99021_7day_Chimp	-2.65461	12.2154	1.79071	0.181494	0.555286	236	0.664068
CHIR99021_7day_Chimp	-0.5338	12.6958	0.287107	0.592299	0.912808	237	0.933024
CHIR99021_7day_Chimp	-4.32488	12.1908	6.06662	0.0140894	0.18267	238	0.229541
CHIR99021_7day_Chimp	-0.117389	12.2892	0.0124489	0.911201	0.987278	239	1
CHIR99021_7day_Chimp	1.61312	12.302	1.89524	0.169175	0.537904	240	0.64362
CHIR99021_7day_Chimp	-4.20463	12.2408	5.48231	0.0195775	0.201256	241	0.254183
CHIR99021_7day_Chimp	-0.240701	12.4188	0.0399901	0.841571	0.967712	242	0.991914
CHIR99021_7day_Chimp	1.16856	12.3972	1.26091	0.261946	0.633691	243	0.73461
CHIR99021_7day_Chimp	-3.13367	12.6575	7.80843	0.00537757	0.151076	244	0.190417
CHIR99021_7day_Chimp	-3.44811	12.0599	3.64087	0.0569088	0.315804	245	0.392937
CHIR99021_7day_Chimp	0.774284	11.9116	0.510329	0.475315	0.824166	246	0.841532
CHIR99021_7day_Chimp	-2.87331	12.7133	2.09837	0.148084	0.507971	247	0.604953
CHIR99021_7day_Chimp	0.397406	12.0789	0.0867187	0.768502	0.951197	248	0.987205
CHIR99021_7day_Chimp	0.39816	12.2812	0.0800041	0.777396	0.955937	249	0.990492
CHIR99021_7day_Chimp	0.427066	12.1611	0.110822	0.830691	0.963202	250	0.990492
CHIR99021_7day_Chimp	-1.16696	12.359	0.815794	0.36686	0.746974	251	0.768149
CHIR99021_7day_Chimp	-1.5268	12.2244	0.727751	0.39404	0.750532	252	0.768149
CHIR99021_7day_Chimp	-3.03613	12.5453	2.61535	0.106403	0.425796	253	0.51444
CHIR99021_7day_Chimp	-1.52638	12.2765	0.782282	0.37686	0.746974	254	0.768149
CHIR99021_7day_Chimp	-3.73246	12.1791	4.18201	0.0413379	0.279575	255	0.352547
CHIR99021_7day_Chimp	-0.212565	12.3334	0.0165466	0.897697	0.986499	256	1
CHIR99021_7day_Chimp	-4.46753	12.1512	7.06564	0.00809782	0.151076	257	0.190417
CHIR99021_7day_Chimp	-0.262565	12.6629	0.0249056	0.940435	1	258	1
CHIR99021_7day_Chimp	-5.60649	12.458	11.6104	0.000704022	0.118952	259	0.146522
CHIR99021_7day_Chimp	-3.17406	12.4515	3.30143	0.0699095	0.347337	260	0.419105
CHIR99021_7day_Chimp	-1.29848	12.626	1.591	0.207714	0.58161	261	0.683534
CHIR99021_7day_Chimp	-1.5214	12.5261	0.661882	0.416286	0.766921	262	0.782648
CHIR99021_7day_Chimp	-2.11482	12.5065	4.36843	0.0370842	0.266271	263	0.336797
CHIR99021_7day_Chimp	-0.747835	12.4068	0.466948	0.494677	0.839156	264	0.858406
CHIR99021_7day_Chimp	0.176756	12.2802	0.0320948	0.857884	0.969891	265	0.991914
CHIR99021_7day_Chimp	-1.96081	12.5537	2.41508	0.120774	0.46162	266	0.553599
CHIR99021_7day_Chimp	-0.4319	12.6107	0.0979486	0.754433	0.949911	267	0.987205
CHIR99021_7day_Chimp	-3.73243	12.1291	3.96046	0.0470859	0.295148	268	0.374064
CHIR99021_7day_Chimp	0.669984	12.3284	0.273518	0.601194	0.92243	269	0.943221
CHIR99021_7day_Chimp	0.811143	12.3701	0.285813	0.593148	0.912808	270	0.933024
CHIR99021_7day_Chimp	-2.29443	12.3155	1.64249	0.200655	0.58017	271	0.683534
CHIR99021_7day_Chimp	0.183204	12.5615	0.0407029	0.840186	0.967712	272	0.991914
CHIR99021_7day_Chimp	-1.26334	12.3119	1.46926	0.225988	0.583709	273	0.684512
CHIR99021_7day_Chimp	0.217657	12.5049	0.0513255	0.820862	0.963202	274	0.990492
CHIR99021_7day_Chimp	0	12.262	0	1	1	275	1
CHIR99021_7day_Chimp	-0.337006	12.222	0.0717891	0.788849	0.959113	276	0.990492
CHIR99021_7day_Chimp	0.551133	12.5488	0.180364	0.671224	0.939124	277	0.976233
CHIR99021_7day_Chimp	-3.47967	12.2921	2.97989	0.0849303	0.378535	278	0.453144
CHIR99021_7day_Chimp	0.00331791	12.4872	7.1295061905062e-06	0.997871	1	279	1
CHIR99021_7day_Chimp	-0.901838	12.0982	0.414013	0.520226	0.859543	280	0.873482
CHIR99021_7day_Chimp	-4.36052	12.4237	4.99549	0.0258501	0.229085	281	0.293522
CHIR99021_7day_Chimp	-1.42212	12.3545	1.15785	0.282382	0.656763	282	0.754583
CHIR99021_7day_Chimp	-2.81215	12.2744	7.36681	0.0068532	0.151076	283	0.190417
CHIR99021_7day_Chimp	-1.18333	12.2762	1.38054	0.240565	0.596404	284	0.704527
CHIR99021_7day_Chimp	-2.20478	12.504	1.37621	0.241346	0.596404	285	0.704527
CHIR99021_7day_Chimp	-3.23913	12.4093	2.37061	0.124269	0.46162	286	0.553599
CHIR99021_7day_Chimp	-4.17272	12.4931	5.24495	0.0223877	0.217118	287	0.275637
CHIR99021_7day_Chimp	0.231405	12.3327	0.0243239	0.876132	0.972286	288	0.995391
CHIR99021_7day_Chimp	0.758248	12.0796	0.745339	0.388378	0.750532	289	0.768149
CHIR99021_7day_Chimp	-1.46805	12.3401	1.53409	0.216019	0.582327	290	0.683534
CHIR99021_7day_Chimp	-0.325613	12.642	0.0775178	0.780804	0.957836	291	0.990492
CHIR99021_7day_Chimp	-1.41018	12.5195	1.47342	0.225318	0.583709	292	0.684512
CHIR99021_7day_Chimp	0.785335	12.3841	0.35266	0.55285	0.885249	293	0.89911
CHIR99021_7day_Chimp	0	12.1205	0	1	1	294	1
CHIR99021_7day_Chimp	-1.99969	12.6294	1.53208	0.21639	0.582327	295	0.683534
CHIR99021_7day_Chimp	-0.783709	12.4658	0.672638	0.41249	0.762662	296	0.77769
CHIR99021_7day_Chimp	-3.61598	12.3947	3.70533	0.0547375	0.315804	297	0.392937
CHIR99021_7day_Chimp	-1.52568	11.754	0.759446	0.383978	0.750532	298	0.768149
CHIR99021_7day_Chimp	-5.19893	12.4742	10.1485	0.00152682	0.132009	299	0.178158
CHIR99021_7day_Chimp	0.414192	12.2713	0.185613	0.666769	0.939124	300	0.976233
CHIR99021_7day_Chimp	-2.44181	12.4692	3.48453	0.0624593	0.33097	301	0.407358
CHIR99021_7day_Chimp	-2.05788	12.7823	3.17516	0.0752995	0.35837	302	0.433522
CHIR99021_7day_Chimp	0.230601	12.3755	0.0387637	0.900951	0.986499	303	1
CHIR99021_7day_Chimp	-2.65237	11.7894	2.34306	0.126475	0.464343	304	0.553599
CHIR99021_7day_Chimp	-2.36088	12.0873	1.5192	0.218291	0.583709	305	0.683534
CHIR99021_7day_Chimp	-2.03805	12.4765	2.85555	0.0916128	0.385975	306	0.465061
CHIR99021_7day_Chimp	-1.80709	12.4264	1.47347	0.225376	0.583709	307	0.684512
CHIR99021_7day_Chimp	-0.586816	12.4187	0.13952	0.708905	0.939124	308	0.976233
CHIR99021_7day_Chimp	-0.267903	12.7885	0.023702	0.877706	0.972286	309	0.995983
CHIR99021_7day_Chimp	-1.82212	12.408	2.03094	0.154721	0.516406	310	0.617017
CHIR99021_7day_Chimp	-4.03226	12.5221	5.01064	0.0256043	0.229085	311	0.293522
CHIR99021_7day_Chimp	-1.43785	12.1998	1.17429	0.279014	0.651879	312	0.750182
CHIR99021_7day_Chimp	-0.974192	12.8027	0.410133	0.52216	0.859543	313	0.873482
CHIR99021_7day_Chimp	-0.00890824	12.1971	0.0002054	0.988572	1	314	1
CHIR99021_7day_Chimp	-0.0585469	12.5961	0.00350033	0.952844	1	315	1
CHIR99021_7day_Chimp	-0.323252	12.6535	0.133869	0.714589	0.939124	316	0.976233
CHIR99021_7day_Chimp	-1.2092	12.1662	1.19983	0.273925	0.643608	317	0.742557
CHIR99021_7day_Chimp	-1.90234	12.6211	3.06256	0.0806604	0.373509	318	0.453144
CHIR99021_7day_Chimp	-2.21142	11.8947	1.62977	0.202391	0.581167	319	0.683534
CHIR99021_7day_Chimp	-2.28772	12.7871	1.42082	0.233831	0.592063	320	0.698272
CHIR99021_7day_Chimp	-1.62249	12.4236	0.792305	0.373795	0.746974	321	0.768149
CHIR99021_7day_Chimp	-1.11427	12.4641	0.933709	0.334321	0.719207	322	0.768149
CHIR99021_7day_Chimp	-0.802748	12.4639	0.347037	0.556041	0.885796	323	0.900903
CHIR99021_7day_Chimp	-0.718802	12.4483	0.520138	0.471092	0.823895	324	0.841532
CHIR99021_7day_Chimp	-2.32291	12.1497	4.89185	0.0274027	0.235652	325	0.298005
CHIR99021_7day_Chimp	-2.70202	12.5803	4.09752	0.0434156	0.286098	326	0.363613
CHIR99021_7day_Chimp	-2.54405	12.534	5.69791	0.0173179	0.193508	327	0.247067
CHIR99021_7day_Chimp	0.26099	12.0219	0.0472022	0.828089	0.963202	328	0.990492
CHIR99021_7day_Chimp	-0.337006	12.2221	0.0664443	0.796685	0.96186	329	0.990492
CHIR99021_7day_Chimp	-0.586601	12.3509	0.12799	0.720696	0.939124	330	0.976233
CHIR99021_7day_Chimp	-4.7786	12.4904	6.82506	0.00925124	0.151076	331	0.190417
CHIR99021_7day_Chimp	-0.48395	12.523	0.0919907	0.761785	0.951103	332	0.987205
CHIR99021_7day_Chimp	0.538151	12.2648	0.305843	0.58048	0.906051	333	0.920941
CHIR99021_7day_Chimp	-0.450984	12.1997	0.0818261	0.774979	0.955249	334	0.990492
CHIR99021_7day_Chimp	-3.50492	12.0878	3.65453	0.0564562	0.315804	335	0.392937
CHIR99021_7day_Chimp	0.114137	12.7202	0.0105759	0.91813	0.987278	336	1
CHIR99021_7day_Chimp	0.777989	12.6069	0.548649	0.49247	0.838178	337	0.85802
CHIR99021_7day_Chimp	-3.6139	12.5165	4.01804	0.0455104	0.292404	338	0.373876
CHIR99021_7day_Chimp	0.298285	12.5681	0.0523332	0.830691	0.963202	339	0.990492
CHIR99021_7day_Chimp	-1.49295	12.6857	1.64497	0.200184	0.58017	340	0.683534
CHIR99021_7day_Chimp	-4.15029	12.1719	4.49608	0.0344791	0.266271	341	0.335111
CHIR99021_7day_Chimp	1.09202	12.3516	0.991588	0.319822	0.705531	342	0.768149
CHIR99021_7day_Chimp	-0.603727	12.378	0.433155	0.510735	0.8579	343	0.872653
CHIR99021_7day_Chimp	-2.48207	12.7937	3.39752	0.0658117	0.338272	344	0.408618
CHIR99021_7day_Chimp	-0.710512	12.3814	0.345998	0.556638	0.885796	345	0.900903
CHIR99021_7day_Chimp	-1.16792	12.6029	0.674532	0.411868	0.762662	346	0.77769
CHIR99021_7day_Chimp	-3.83306	12.5523	4.64756	0.0315349	0.253265	347	0.315626
CHIR99021_7day_Chimp	-1.58487	12.4761	1.99487	0.1584	0.521909	348	0.622813
CHIR99021_7day_Chimp	-4.20774	12.3172	5.41167	0.0203587	0.205184	349	0.25804
CHIR99021_7day_Chimp	-2.2946	11.9637	1.58791	0.208203	0.58161	350	0.683534
CHIR99021_7day_Chimp	-0.485654	12.4908	0.303835	0.581706	0.906051	351	0.920941
CHIR99021_7day_Chimp	-0.372012	12.54	0.203866	0.651796	0.939124	352	0.976233
CHIR99021_7day_Chimp	-3.54069	12.3205	3.71407	0.0544841	0.315804	353	0.392937
CHIR99021_7day_Chimp	0.869134	12.1571	0.388729	0.533243	0.866675	354	0.879544
CHIR99021_7day_Chimp	-3.81136	12.6645	4.35747	0.0372986	0.266271	355	0.336797
CHIR99021_7day_Chimp	-4.81071	12.5414	7.77709	0.00547428	0.151076	356	0.190417
CHIR99021_7day_Chimp	-1.38368	12.3964	1.45171	0.22875	0.587886	357	0.689329
CHIR99021_7day_Chimp	-1.42208	12.7395	1.88076	0.170786	0.537904	358	0.64362
CHIR99021_7day_Chimp	-2.45556	12.505	1.66452	0.197602	0.58017	359	0.683534
CHIR99021_7day_Chimp	0	12.2444	0	1	1	360	1
CHIR99021_7day_Chimp	-3.61731	12.0733	4.32571	0.0380379	0.267829	361	0.336985
CHIR99021_7day_Chimp	-3.39627	12.7697	7.15042	0.00771476	0.151076	362	0.190417
CHIR99021_7day_Chimp	-4.35154	12.0604	6.92064	0.00877444	0.151076	363	0.190417
CHIR99021_7day_Chimp	-0.217845	12.5107	0.0701795	0.791175	0.959113	364	0.990492
CHIR99021_7day_Chimp	0.73829	12.0561	0.680708	0.409719	0.762662	365	0.775731
CHIR99021_7day_Chimp	0.365831	12.3593	0.127676	0.720993	0.939124	366	0.976233
CHIR99021_7day_Chimp	-4.52487	12.403	6.74015	0.0096797	0.151076	367	0.190417
CHIR99021_7day_Chimp	-1.40741	12.4076	1.61781	0.203943	0.58161	368	0.683534
CHIR99021_7day_Chimp	-0.714289	12.7351	0.217912	0.640834	0.939124	369	0.976233
CHIR99021_7day_Chimp	-1.5506	12.3079	1.30361	0.25406	0.618894	370	0.72362
CHIR99021_7day_Chimp	-2.00931	12.8337	2.76729	0.0967654	0.394741	371	0.475792
CHIR99021_7day_Chimp	-4.57264	12.3152	6.76277	0.00955518	0.151076	372	0.190417
CHIR99021_7day_Chimp	0.698015	12.5733	0.546039	0.460249	0.81936	373	0.837473
CHIR99021_7day_Chimp	-2.12329	12.6313	2.7912	0.0953512	0.394741	374	0.474339
CHIR99021_7day_Chimp	0.710316	11.9309	0.195021	0.6726	0.939124	375	0.976233
CHIR99021_7day_Chimp	-0.864656	12.0802	0.544997	0.460691	0.81936	376	0.837473
CHIR99021_7day_Chimp	1.2924	12.2155	1.0646	0.302636	0.685153	377	0.761481
CHIR99021_7day_Chimp	0.638325	12.4813	0.436969	0.508875	0.85758	378	0.87264
CHIR99021_7day_Chimp	0.101719	12.3914	0.0116544	0.914072	0.987278	379	1
CHIR99021_7day_Chimp	-0.497943	12.6607	0.115364	0.734261	0.939609	380	0.976923
CHIR99021_7day_Chimp	-4.5898	12.7205	6.02145	0.0144287	0.18267	381	0.229541
CHIR99021_7day_Chimp	0.185147	12.1957	0.0222131	0.881579	0.974477	382	0.997918
CHIR99021_7day_Chimp	-1.63862	12.3807	1.34555	0.24658	0.606421	383	0.715104
CHIR99021_7day_Chimp	0.925038	12.2031	0.996539	0.318595	0.705531	384	0.768149
CHIR99021_7day_Chimp	-0.561958	12.2812	0.327632	0.567298	0.898234	385	0.914988
CHIR99021_7day_Chimp	-4.86178	12.2111	9.10294	0.00267323	0.132009	386	0.178158
CHIR99021_7day_Chimp	-1.05721	12.5259	0.801637	0.370981	0.746974	387	0.768149
CHIR99021_7day_Chimp	-2.88199	12.4671	5.12588	0.023964	0.223954	388	0.28471
CHIR99021_7day_Chimp	1.07306	12.1543	1.05625	0.304537	0.685153	389	0.761481
CHIR99021_7day_Chimp	-2.21239	12.2293	1.64509	0.20021	0.58017	390	0.683534
CHIR99021_7day_Chimp	0.654661	12.4547	0.263484	0.607958	0.926394	391	0.952255
CHIR99021_7day_Chimp	0.543966	11.9895	0.133479	0.715022	0.939124	392	0.976233
CHIR99021_7day_Chimp	0.558904	12.7021	0.205037	0.65088	0.939124	393	0.976233
CHIR99021_7day_Chimp	0.904008	12.496	0.709413	0.400037	0.754491	394	0.773352
CHIR99021_7day_Chimp	-5.63201	12.4324	11.3542	0.00080577	0.118952	395	0.146522
CHIR99021_7day_Chimp	0.319478	12.8653	0.0716447	0.789065	0.959113	396	0.990492
CHIR99021_7day_Chimp	-2.80012	12.5589	2.3693	0.124343	0.46162	397	0.553599
CHIR99021_7day_Chimp	0.490359	12.658	0.228192	0.633057	0.939124	398	0.974277
CHIR99021_7day_Chimp	-1.0508	12.7681	0.474902	0.491029	0.838178	399	0.85802
CHIR99021_7day_Chimp	0.755262	12.2873	0.562401	0.453617	0.81936	400	0.837473
CHIR99021_7day_Chimp	-2.80113	12.4681	2.14994	0.143176	0.507971	401	0.604953
CHIR99021_7day_Chimp	-2.21169	11.9438	1.25806	0.2626	0.633691	402	0.73461
CHIR99021_7day_Chimp	0.355228	12.3369	0.0725527	0.830691	0.963202	403	0.990492
CHIR99021_7day_Chimp	-0.460032	12.4801	0.247494	0.619045	0.933105	404	0.960776
CHIR99021_7day_Chimp	-1.1484	12.2805	0.933389	0.334417	0.719207	405	0.768149
CHIR99021_7day_Chimp	0	12.5345	0	1	1	406	1
CHIR99021_7day_Chimp	0.0338247	12.3753	0.000917578	0.975846	1	407	1
CHIR99021_7day_Chimp	-1.34734	12.6267	1.5467	0.214141	0.582327	408	0.683534
CHIR99021_7day_Chimp	-3.94763	12.328	4.39481	0.036504	0.266271	409	0.336797
CHIR99021_7day_Chimp	-3.00271	12.2266	6.52529	0.0109075	0.155735	410	0.196116
CHIR99021_7day_Chimp	-1.21671	12.8746	1.66611	0.197307	0.58017	411	0.683534
CHIR99021_7day_Chimp	-0.82223	12.4289	0.914007	0.339482	0.727058	412	0.768149
CHIR99021_7day_Chimp	1.58491	12.3597	2.05249	0.152611	0.512694	413	0.611919
CHIR99021_7day_Chimp	-1.62154	11.9916	0.789683	0.374689	0.746974	414	0.768149
CHIR99021_7day_Chimp	-2.50908	12.3301	6.38699	0.0117858	0.159418	415	0.201465
CHIR99021_7day_Chimp	-5.04602	12.5683	8.72949	0.00326417	0.132009	416	0.178158
CHIR99021_7day_Chimp	-0.615879	12.265	0.206888	0.649396	0.939124	417	0.976233
CHIR99021_7day_Chimp	-1.62281	12.4612	0.814338	0.36727	0.746974	418	0.768149
CHIR99021_7day_Chimp	-2.36091	12.0588	1.49628	0.221782	0.583709	419	0.683534
CHIR99021_7day_Chimp	0.223365	12.3259	0.0371254	0.847283	0.969891	420	0.991914
CHIR99021_7day_Chimp	-1.60197	12.3605	1.42929	0.232395	0.591341	421	0.695835
CHIR99021_7day_Chimp	-1.39369	12.5549	1.48068	0.224195	0.583709	422	0.684512
CHIR99021_7day_Chimp	-1.32331	12.101	0.97696	0.323399	0.70735	423	0.768149
CHIR99021_7day_Chimp	0.45627	12.5509	0.139546	0.708872	0.939124	424	0.976233
CHIR99021_7day_Chimp	-4.99481	12.6498	8.7025	0.00331208	0.132009	425	0.178158
CHIR99021_7day_Chimp	0.0371051	12.2105	0.00087787	0.976374	1	426	1
CHIR99021_7day_Chimp	-0.21615	12.2003	0.0355849	0.850447	0.969891	427	0.991914
CHIR99021_7day_Chimp	-1.50479	12.7305	2.09137	0.148696	0.507971	428	0.604953
CHIR99021_7day_Chimp	0.279941	12.3402	0.064867	0.799055	0.96186	429	0.990492
CHIR99021_7day_Chimp	-0.766143	12.5059	0.241221	0.62353	0.934386	430	0.96082
CHIR99021_7day_Chimp	1.29268	12.2767	1.02684	0.311367	0.692825	431	0.768149
CHIR99021_7day_Chimp	1.34806	12.3102	0.842176	0.359256	0.745946	432	0.768149
CHIR99021_7day_Chimp	-2.06919	12.398	2.72374	0.0994588	0.402534	433	0.483923
CHIR99021_7day_Chimp	-0.44105	12.5781	0.188934	0.663973	0.939124	434	0.976233
CHIR99021_7day_Chimp	-1.51617	12.7211	0.804037	0.370354	0.746974	435	0.768149
CHIR99021_7day_Chimp	-1.41367	12.1847	1.11382	0.29174	0.669438	436	0.759048
CHIR99021_7day_Chimp	-0.450862	12.163	0.107361	0.743296	0.941021	437	0.976923
CHIR99021_7day_Chimp	0.632675	12.9434	0.26023	0.610183	0.926394	438	0.952745
CHIR99021_7day_Chimp	0.509478	12.6712	0.285925	0.593053	0.912808	439	0.933024
CHIR99021_7day_Chimp	-3.29771	12.213	3.42298	0.064833	0.338272	440	0.407358
CHIR99021_7day_Chimp	-1.12691	12.5417	1.0355	0.309311	0.691244	441	0.768149
CHIR99021_7day_Chimp	-0.735848	12.2783	0.383116	0.536192	0.866675	442	0.879544
CHIR99021_7day_Chimp	-0.633915	12.5246	0.308116	0.579052	0.906051	443	0.920941
CHIR99021_7day_Chimp	-0.175432	12.1589	0.0108091	0.917234	0.987278	444	1
CHIR99021_7day_Chimp	0.543431	12.3128	0.118485	0.730836	0.939124	445	0.976233
CHIR99021_7day_Chimp	-1.09379	12.2163	0.599821	0.439002	0.797339	446	0.819028
CHIR99021_7day_Chimp	2.2366	11.9478	2.15635	0.149469	0.507971	447	0.604953
CHIR99021_7day_Chimp	-0.664246	12.3619	0.187966	0.664801	0.939124	448	0.976233
CHIR99021_7day_Chimp	-2.80268	12.1915	2.38834	0.122821	0.46162	449	0.553599
CHIR99021_7day_Chimp	-3.67268	12.5093	4.02348	0.045365	0.292404	450	0.373876
CHIR99021_7day_Chimp	-0.0534566	12.373	0.00384241	0.950597	1	451	1
CHIR99021_7day_Chimp	-1.35221	12.8745	0.632913	0.426659	0.780436	452	0.799499
CHIR99021_7day_Chimp	0.57245	12.7332	0.150532	0.698196	0.939124	453	0.976233
CHIR99021_7day_Chimp	-2.37971	12.3099	1.59669	0.206963	0.58161	454	0.683534
CHIR99021_7day_Chimp	-2.5875	12.0518	4.19503	0.0410524	0.279575	455	0.352547
CHIR99021_7day_Chimp	-3.54182	12.622	7.96216	0.00494527	0.151076	456	0.190417
CHIR99021_7day_Chimp	-0.590095	12.4892	0.169534	0.680706	0.939124	457	0.976233
CHIR99021_7day_Chimp	-4.42011	12.5231	6.44928	0.0113751	0.158021	458	0.200097
CHIR99021_7day_Chimp	1.08207	12.0038	1.31813	0.251457	0.615472	459	0.720776
CHIR99021_7day_Chimp	-1.15083	12.1904	0.707208	0.400731	0.754491	460	0.773352
CHIR99021_7day_Chimp	-0.0613158	12.2962	0.00296746	0.956579	1	461	1
CHIR99021_7day_Chimp	-0.587377	12.5709	0.125043	0.723775	0.939124	462	0.976233
CHIR99021_7day_Chimp	-4.1346	12.3123	5.5093	0.019265	0.201256	463	0.254183
CHIR99021_7day_Chimp	-0.586487	12.0765	0.146831	0.70173	0.939124	464	0.976233
CHIR99021_7day_Chimp	0	11.9068	0	1	1	465	1
CHIR99021_7day_Chimp	0.340723	12.7106	0.0573877	0.81077	0.963202	466	0.990492
CHIR99021_7day_Chimp	-2.04731	12.8504	3.5048	0.0617015	0.33036	467	0.407358
CHIR99021_7day_Chimp	-1.62168	12.3122	0.840466	0.359731	0.745946	468	0.768149
CHIR99021_7day_Chimp	-2.97895	12.0037	2.77897	0.0961108	0.394741	469	0.474339
CHIR99021_7day_Chimp	0.804987	11.7518	0.454912	0.500347	0.845982	470	0.859544
CHIR99021_7day_Chimp	-3.35424	12.0239	3.34438	0.0679846	0.342589	471	0.413161
CHIR99021_7day_Chimp	-0.923606	11.932	0.779056	0.377847	0.746974	472	0.768149
CHIR99021_7day_Chimp	0.576005	12.6373	0.128544	0.720099	0.939124	473	0.976233
CHIR99021_7day_Chimp	0.407025	12.2294	0.148179	0.700435	0.939124	474	0.976233
CHIR99021_7day_Chimp	-2.66999	12.788	4.18932	0.0411408	0.279575	475	0.352547
CHIR99021_7day_Chimp	-2.19668	12.3596	3.84755	0.0503361	0.303594	476	0.386884
CHIR99021_7day_Chimp	-0.586605	12.3521	0.120977	0.728124	0.939124	477	0.976233
CHIR99021_7day_Chimp	-2.00945	12.6357	2.25429	0.1338	0.481454	478	0.573569
CHIR99021_7day_Chimp	-4.00712	12.5769	4.47973	0.0347398	0.266271	479	0.335111
CHIR99021_7day_Chimp	1.19829	11.9055	0.742379	0.389354	0.750532	480	0.768149
CHIR99021_7day_Chimp	3.05172	12.0601	3.25935	0.0716299	0.347337	481	0.419105
CHIR99021_7day_Chimp	0.355609	12.4363	0.114685	0.735013	0.939609	482	0.976923
CHIR99021_7day_Chimp	-2.27103	12.3628	2.96335	0.0857455	0.378535	483	0.453144
CHIR99021_7day_Chimp	-1.62169	11.8676	0.84465	0.35864	0.745946	484	0.768149
CHIR99021_7day_Chimp	-1.35485	11.7867	1.08743	0.297564	0.679768	485	0.761481
CHIR99021_7day_Chimp	-3.31144	12.5758	9.22043	0.00250975	0.132009	486	0.178158
CHIR99021_7day_Chimp	0.294707	12.3479	0.0440155	0.833901	0.963202	487	0.990492
CHIR99021_7day_Chimp	-4.96928	12.6106	8.71072	0.00329669	0.132009	488	0.178158
CHIR99021_7day_Chimp	-0.622667	12.5182	0.189679	0.663368	0.939124	489	0.976233
CHIR99021_7day_Chimp	0	12.3105	0	1	1	490	1
CHIR99021_7day_Chimp	1.59345	11.9426	2.98832	0.0844811	0.378535	491	0.453144
CHIR99021_7day_Chimp	0.420277	12.5667	0.127088	0.721612	0.939124	492	0.976233
CHIR99021_7day_Chimp	-1.6029	12.5059	1.70128	0.192659	0.579105	493	0.683534
CHIR99021_7day_Chimp	0.228219	12.1195	0.0386947	0.900951	0.986499	494	1
CHIR99021_7day_Chimp	-1.64772	12.4802	2.07577	0.150217	0.507971	495	0.605148
CHIR99021_7day_Chimp	0.368828	12.5302	0.132268	0.716235	0.939124	496	0.976233
CHIR99021_7day_Chimp	2.71559	12.1431	4.79679	0.0289431	0.239948	497	0.298692
CHIR99021_7day_Chimp	0.831985	12.2527	0.404048	0.525274	0.859844	498	0.873482
CHIR99021_7day_Chimp	-1.68047	12.4441	2.10559	0.147334	0.507971	499	0.604953
CHIR99021_7day_Chimp	-0.526164	12.3656	0.243354	0.622	0.934386	500	0.96082
CHIR99021_7day_Chimp	-1.87919	12.6014	2.5304	0.112236	0.437042	501	0.529341
CHIR99021_7day_Chimp	-0.966294	12.5509	0.84282	0.359002	0.745946	502	0.768149
CHIR99021_7day_Chimp	0	11.8822	0	1	1	503	1
CHIR99021_7day_Chimp	-4.26635	12.5779	5.832	0.0160619	0.186971	504	0.236596
CHIR99021_7day_Chimp	-2.0296	12.3244	3.63399	0.0571397	0.315804	505	0.392937
CHIR99021_7day_Chimp	-0.267347	12.3832	0.0707729	0.790313	0.959113	506	0.990492
CHIR99021_7day_Chimp	0.793576	12.5641	0.73247	0.392454	0.750532	507	0.768149
CHIR99021_7day_Chimp	-0.468445	12.3924	0.19339	0.660291	0.939124	508	0.976233
CHIR99021_7day_Chimp	-0.605367	12.4148	0.384663	0.535382	0.866675	509	0.879544
CHIR99021_7day_Chimp	-1.23995	12.1805	0.838405	0.36027	0.745946	510	0.768149
CHIR99021_7day_Chimp	-2.2893	12.6648	1.54209	0.214896	0.582327	511	0.683534
CHIR99021_7day_Chimp	0.401686	12.541	0.118744	0.730536	0.939124	512	0.976233
CHIR99021_7day_Chimp	-0.258375	11.8334	0.0598744	0.806799	0.963202	513	0.990492
CHIR99021_7day_Chimp	1.09214	12.3085	1.63972	0.200915	0.58017	514	0.683534
SANT1_7day_Chimp	0.957206	12.2767	0.963763	0.326707	0.715971	1	0.735148
SANT1_7day_Chimp	-0.556082	12.4644	0.309375	0.578286	0.861563	2	0.889422
SANT1_7day_Chimp	-0.902312	12.6781	0.933944	0.334262	0.715971	3	0.735148
SANT1_7day_Chimp	-0.163029	12.4282	0.0284388	0.866143	0.983092	4	1
SANT1_7day_Chimp	0	11.7662	0	1	1	5	1
SANT1_7day_Chimp	-2.29464	12.2662	1.82993	0.176767	0.588043	6	0.654796
SANT1_7day_Chimp	-0.577043	12.539	0.369395	0.54359	0.850954	7	0.873467
SANT1_7day_Chimp	-0.466561	12.6079	0.223681	0.63643	0.888926	8	0.917614
SANT1_7day_Chimp	0.583912	12.5335	0.519771	0.471244	0.812817	9	0.835745
SANT1_7day_Chimp	-0.517591	12.233	0.237235	0.626409	0.883097	10	0.910273
SANT1_7day_Chimp	-2.38016	12.3722	1.71903	0.190361	0.602077	11	0.661437
SANT1_7day_Chimp	0.628038	12.476	0.405202	0.524694	0.839036	12	0.862003
SANT1_7day_Chimp	-0.867002	12.1994	0.35566	0.551189	0.850954	13	0.873467
SANT1_7day_Chimp	-1.52689	12.1415	0.856219	0.3552	0.715971	14	0.735148
SANT1_7day_Chimp	-0.590296	12.2021	0.293384	0.588287	0.87141	15	0.897247
SANT1_7day_Chimp	1.15803	12.5303	1.88035	0.170855	0.588043	16	0.654796
SANT1_7day_Chimp	-2.365	12.3405	3.51503	0.0613408	0.525486	17	0.633039
SANT1_7day_Chimp	-0.95876	12.712	0.76695	0.38154	0.729294	18	0.74633
SANT1_7day_Chimp	-1.82001	12.4702	2.37912	0.123557	0.588043	19	0.654796
SANT1_7day_Chimp	-3.25216	12.5819	3.66464	0.0561359	0.525486	20	0.633039
SANT1_7day_Chimp	1.16592	12.1144	1.47553	0.225004	0.621785	21	0.672329
SANT1_7day_Chimp	-0.5496	12.4573	0.470777	0.492927	0.823848	22	0.83583
SANT1_7day_Chimp	-1.61372	12.3797	2.09695	0.148206	0.588043	23	0.654796
SANT1_7day_Chimp	-0.192189	12.8245	0.0406666	0.840254	0.961895	24	0.987645
SANT1_7day_Chimp	-2.51846	12.1851	2.16284	0.157166	0.588043	25	0.654796
SANT1_7day_Chimp	-0.397125	12.3958	0.0984013	0.753873	0.931879	26	0.958991
SANT1_7day_Chimp	0.582999	12.254	0.366684	0.545074	0.850954	27	0.873467
SANT1_7day_Chimp	1.71342	12.2878	4.05909	0.0444508	0.525486	28	0.633039
SANT1_7day_Chimp	-2.00847	12.2355	2.22594	0.13627	0.588043	29	0.654796
SANT1_7day_Chimp	-3.42083	12.1174	3.9931	0.046178	0.525486	30	0.633039
SANT1_7day_Chimp	0.432585	12.5466	0.232494	0.629879	0.883097	31	0.910273
SANT1_7day_Chimp	0.281252	12.0484	0.0801084	0.777259	0.948958	32	0.977325
SANT1_7day_Chimp	0.802597	12.2944	0.954498	0.329011	0.715971	33	0.735148
SANT1_7day_Chimp	-2.7011	12.5019	4.5024	0.0342766	0.525486	34	0.633039
SANT1_7day_Chimp	-0.639767	12.2004	0.310459	0.577624	0.861563	35	0.889422
SANT1_7day_Chimp	0.246975	12.0651	0.0449277	0.832222	0.95797	36	0.982222
SANT1_7day_Chimp	1.27195	12.4576	2.12784	0.145247	0.588043	37	0.654796
SANT1_7day_Chimp	-1.56826	12.6212	2.36701	0.124477	0.588043	38	0.654796
SANT1_7day_Chimp	-2.21235	12.0771	1.39956	0.237581	0.639353	39	0.675905
SANT1_7day_Chimp	-1.27457	12.1016	1.13816	0.286522	0.689173	40	0.722807
SANT1_7day_Chimp	1.27036	12.55	1.53375	0.216075	0.610234	41	0.664677
SANT1_7day_Chimp	-1.03439	12.4386	0.39259	0.531212	0.839036	42	0.863123
SANT1_7day_Chimp	0.590402	12.1665	0.462278	0.496855	0.8245	43	0.83583
SANT1_7day_Chimp	-0.477631	12.8294	0.126665	0.722061	0.910421	44	0.935597
SANT1_7day_Chimp	-0.350733	12.1963	0.132754	0.715743	0.906268	45	0.931692
SANT1_7day_Chimp	-0.74291	12.2737	0.368345	0.544155	0.850954	46	0.873467
SANT1_7day_Chimp	-0.839509	12.4772	0.89668	0.344084	0.715971	47	0.735148
SANT1_7day_Chimp	-0.567357	12.515	0.356888	0.550477	0.850954	48	0.873467
SANT1_7day_Chimp	-2.10149	12.3857	2.46188	0.117201	0.588043	49	0.654796
SANT1_7day_Chimp	-0.666195	12.2037	0.183539	0.668537	0.894197	50	0.924049
SANT1_7day_Chimp	0.768948	12.2109	0.760531	0.383551	0.729294	51	0.74633
SANT1_7day_Chimp	1.50345	12.2912	2.93051	0.0875256	0.578356	52	0.654796
SANT1_7day_Chimp	0.294286	11.8198	0.0479244	0.826803	0.95797	53	0.982222
SANT1_7day_Chimp	1.21219	12.3518	1.98103	0.159872	0.588043	54	0.654796
SANT1_7day_Chimp	-1.46005	12.1278	1.1881	0.276236	0.68592	55	0.721101
SANT1_7day_Chimp	-0.73889	12.5328	0.696096	0.404456	0.742466	56	0.761489
SANT1_7day_Chimp	0.0337786	12.2324	0.000634836	0.979908	1	57	1
SANT1_7day_Chimp	2.02001	12.3373	2.22088	0.136807	0.588043	58	0.654796
SANT1_7day_Chimp	-0.219413	12.2192	0.0676541	0.794885	0.954605	59	0.982222
SANT1_7day_Chimp	-1.07321	12.2109	1.06155	0.303325	0.711912	60	0.735148
SANT1_7day_Chimp	-2.56125	12.4	4.12405	0.042763	0.525486	61	0.633039
SANT1_7day_Chimp	-0.625243	12.5033	0.515828	0.472933	0.813002	62	0.835745
SANT1_7day_Chimp	-0.980785	12.3004	0.85969	0.400202	0.739942	63	0.758032
SANT1_7day_Chimp	-0.346082	12.4292	0.132647	0.715846	0.906268	64	0.931692
SANT1_7day_Chimp	1.98813	12.2851	1.64679	0.200009	0.608263	65	0.661437
SANT1_7day_Chimp	-1.49943	11.8782	1.87369	0.17164	0.588043	66	0.654796
SANT1_7day_Chimp	-2.09988	12.6067	2.53887	0.111642	0.588043	67	0.654796
SANT1_7day_Chimp	0.804109	12.5278	0.818662	0.365978	0.726305	68	0.745644
SANT1_7day_Chimp	-1.96405	12.1892	2.00744	0.157117	0.588043	69	0.654796
SANT1_7day_Chimp	-1.24368	12.3986	0.865385	0.352644	0.715971	70	0.735148
SANT1_7day_Chimp	0	12.2975	0	1	1	71	1
SANT1_7day_Chimp	-3.10134	12.5334	2.70065	0.100912	0.588043	72	0.654796
SANT1_7day_Chimp	-1.94535	12.3037	2.36209	0.124926	0.588043	73	0.654796
SANT1_7day_Chimp	-1.1728	12.0853	1.04283	0.307657	0.715614	74	0.735148
SANT1_7day_Chimp	-1.12888	12.2977	1.11597	0.291249	0.6932	75	0.72832
SANT1_7day_Chimp	-0.674822	12.0827	0.2452	0.620697	0.883097	76	0.910273
SANT1_7day_Chimp	-1.23574	12.5985	1.13606	0.286932	0.689173	77	0.722807
SANT1_7day_Chimp	-0.882723	12.4974	0.947914	0.330676	0.715971	78	0.735148
SANT1_7day_Chimp	-0.522159	12.2174	0.236407	0.627008	0.883097	79	0.910273
SANT1_7day_Chimp	-1.75729	12.4098	2.27581	0.131989	0.588043	80	0.654796
SANT1_7day_Chimp	-2.83973	12.3698	4.68754	0.0308202	0.525486	81	0.633039
SANT1_7day_Chimp	1.29476	12.5101	0.749159	0.387245	0.729294	82	0.74633
SANT1_7day_Chimp	-1.04588	12.2903	1.0676	0.301944	0.711912	83	0.735148
SANT1_7day_Chimp	1.38705	12.3445	2.55928	0.110241	0.588043	84	0.654796
SANT1_7day_Chimp	0.550842	12.4825	0.122758	0.726211	0.910421	85	0.935597
SANT1_7day_Chimp	-1.56534	12.2785	2.34204	0.126518	0.588043	86	0.654796
SANT1_7day_Chimp	-1.61642	12.303	1.25351	0.263353	0.665237	87	0.700754
SANT1_7day_Chimp	0	12.6076	0	1	1	88	1
SANT1_7day_Chimp	-1.37674	12.1573	1.55372	0.213144	0.608263	89	0.661437
SANT1_7day_Chimp	-1.22491	12.1918	1.13763	0.286626	0.689173	90	0.722807
SANT1_7day_Chimp	-0.0978571	12.4406	0.00351268	0.952759	1	91	1
SANT1_7day_Chimp	-0.171928	11.9724	0.0199738	0.887665	0.989718	92	1
SANT1_7day_Chimp	0.139929	12.2833	0.0246297	0.875352	0.984532	93	1
SANT1_7day_Chimp	-0.2652	12.4579	0.098132	0.754206	0.931879	94	0.958991
SANT1_7day_Chimp	0.994769	12.1429	0.966149	0.326086	0.715971	95	0.735148
SANT1_7day_Chimp	-0.219836	12.3192	0.0523259	0.81915	0.95797	96	0.982222
SANT1_7day_Chimp	-1.95946	12.2766	2.08743	0.149078	0.588043	97	0.654796
SANT1_7day_Chimp	-5.0639	12.7974	9.36834	0.0023118	0.332397	98	0.444618
SANT1_7day_Chimp	0.868222	12.1203	0.749894	0.386911	0.729294	99	0.74633
SANT1_7day_Chimp	-4.50579	12.6175	6.92879	0.00871724	0.43058	100	0.606924
SANT1_7day_Chimp	-0.762577	12.6945	0.554684	0.45672	0.803951	101	0.830214
SANT1_7day_Chimp	0.37846	12.0673	0.0955822	0.757317	0.933479	102	0.958991
SANT1_7day_Chimp	-0.724857	12.1548	0.266176	0.606143	0.882051	103	0.910273
SANT1_7day_Chimp	-0.588184	12.1368	0.30265	0.582459	0.865271	104	0.89169
SANT1_7day_Chimp	0.517864	12.209	0.259137	0.610914	0.882051	105	0.910273
SANT1_7day_Chimp	-2.99787	12.437	5.73727	0.0169415	0.499693	106	0.633039
SANT1_7day_Chimp	-4.30433	12.3219	7.36317	0.00688177	0.404487	107	0.54179
SANT1_7day_Chimp	0.586108	12.5774	0.218576	0.640326	0.890216	108	0.918931
SANT1_7day_Chimp	0.870213	12.5486	0.426805	0.513856	0.839036	109	0.856873
SANT1_7day_Chimp	0	11.8351	0	1	1	110	1
SANT1_7day_Chimp	-0.738385	12.3954	0.245368	0.620551	0.883097	111	0.910273
SANT1_7day_Chimp	-1.79774	12.4543	1.89334	0.169375	0.588043	112	0.654796
SANT1_7day_Chimp	-1.983	12.254	2.48866	0.115263	0.588043	113	0.654796
SANT1_7day_Chimp	-0.776417	12.1893	0.361185	0.548109	0.850954	114	0.873467
SANT1_7day_Chimp	-0.0837584	12.6695	0.00387061	0.950417	1	115	1
SANT1_7day_Chimp	0.0907508	12.365	0.00807569	0.928426	0.995336	116	1
SANT1_7day_Chimp	-3.11213	12.3654	2.9658	0.0856071	0.578356	117	0.654796
SANT1_7day_Chimp	0.867124	12.3239	0.666075	0.414786	0.753357	118	0.774079
SANT1_7day_Chimp	-2.67797	12.3649	4.76634	0.0294596	0.525486	119	0.633039
SANT1_7day_Chimp	1.92506	12.3518	4.02414	0.0453701	0.525486	120	0.633039
SANT1_7day_Chimp	-3.23425	12.3307	3.70093	0.0549116	0.525486	121	0.633039
SANT1_7day_Chimp	-1.07943	12.1317	1.14661	0.284748	0.689173	122	0.722807
SANT1_7day_Chimp	-1.24034	12.6539	0.749871	0.386913	0.729294	123	0.74633
SANT1_7day_Chimp	-0.232892	12.2598	0.0458674	0.830498	0.95797	124	0.982222
SANT1_7day_Chimp	-4.66522	12.3697	8.4283	0.0038423	0.332397	125	0.444618
SANT1_7day_Chimp	-0.962612	12.1091	0.754064	0.385579	0.729294	126	0.74633
SANT1_7day_Chimp	0.31066	12.8702	0.0936647	0.75968	0.934152	127	0.961041
SANT1_7day_Chimp	-4.17071	12.5234	6.71618	0.00979828	0.43058	128	0.606924
SANT1_7day_Chimp	-2.34346	12.4047	3.20506	0.0739399	0.539477	129	0.633039
SANT1_7day_Chimp	-0.719717	12.8084	0.402193	0.526246	0.839036	130	0.863123
SANT1_7day_Chimp	-2.79036	12.1817	2.47619	0.11616	0.588043	131	0.654796
SANT1_7day_Chimp	-1.71743	12.6021	1.81548	0.178436	0.588043	132	0.654796
SANT1_7day_Chimp	-0.531246	12.6532	0.172027	0.678477	0.894197	133	0.924049
SANT1_7day_Chimp	0.573085	12.6793	0.40748	0.523518	0.839036	134	0.861931
SANT1_7day_Chimp	-0.92902	12.4516	0.890881	0.345648	0.715971	135	0.735148
SANT1_7day_Chimp	-0.159275	12.0647	0.016307	0.898438	0.995336	136	1
SANT1_7day_Chimp	-4.03489	12.3797	5.70256	0.0172818	0.499693	137	0.633039
SANT1_7day_Chimp	-2.38663	12.2275	3.2577	0.071644	0.539477	138	0.633039
SANT1_7day_Chimp	0.96143	12.3317	1.21849	0.270137	0.674032	139	0.708752
SANT1_7day_Chimp	-1.56756	12.5217	1.11586	0.291306	0.6932	140	0.72832
SANT1_7day_Chimp	-2.31339	12.3921	3.12483	0.0776678	0.539477	141	0.634872
SANT1_7day_Chimp	0.798414	12.5206	0.330977	0.565344	0.850954	142	0.876434
SANT1_7day_Chimp	-2.44908	12.321	2.12801	0.157166	0.588043	143	0.654796
SANT1_7day_Chimp	0.167293	12.6399	0.0446645	0.8327	0.95797	144	0.982222
SANT1_7day_Chimp	-1.52678	12.0932	0.908856	0.34086	0.715971	145	0.735148
SANT1_7day_Chimp	-0.847128	12.5263	0.461437	0.497266	0.8245	146	0.83583
SANT1_7day_Chimp	-0.499411	12.5463	0.337077	0.561755	0.850954	147	0.876434
SANT1_7day_Chimp	-3.02909	12.2681	8.41347	0.00388012	0.332397	148	0.444618
SANT1_7day_Chimp	-2.79028	12.0491	2.44609	0.118419	0.588043	149	0.654796
SANT1_7day_Chimp	-0.893356	12.2329	0.589483	0.442979	0.79335	150	0.814945
SANT1_7day_Chimp	0.85307	12.5109	0.91419	0.339446	0.715971	151	0.735148
SANT1_7day_Chimp	0.644851	12.4001	0.52529	0.468898	0.812215	152	0.835745
SANT1_7day_Chimp	-1.08874	12.5102	0.786771	0.375463	0.729294	153	0.74633
SANT1_7day_Chimp	-0.8787	12.2618	0.333748	0.563692	0.850954	154	0.876434
SANT1_7day_Chimp	-0.549457	12.4377	0.349342	0.554728	0.850954	155	0.873897
SANT1_7day_Chimp	-2.58507	12.4537	3.86853	0.0496932	0.525486	156	0.633039
SANT1_7day_Chimp	-1.31876	12.2299	0.820344	0.365569	0.726305	157	0.745644
SANT1_7day_Chimp	0.506272	12.3544	0.259427	0.610714	0.882051	158	0.910273
SANT1_7day_Chimp	-1.52674	12.0805	0.840692	0.359647	0.722103	159	0.741299
SANT1_7day_Chimp	-1.52563	12.3565	0.696581	0.404355	0.742466	160	0.761489
SANT1_7day_Chimp	0.873281	12.292	0.452897	0.50127	0.828465	161	0.840704
SANT1_7day_Chimp	-2.98005	12.1778	3.37883	0.0666506	0.535287	162	0.633039
SANT1_7day_Chimp	-1.69117	12.3388	2.56626	0.109745	0.588043	163	0.654796
SANT1_7day_Chimp	2.16568	12.2825	2.40528	0.12152	0.588043	164	0.654796
SANT1_7day_Chimp	-0.113569	12.1318	0.00944645	0.922608	0.995336	165	1
SANT1_7day_Chimp	-1.90611	12.1791	2.28032	0.131653	0.588043	166	0.654796
SANT1_7day_Chimp	2.05332	12.363	1.59997	0.206605	0.608263	167	0.661437
SANT1_7day_Chimp	1.88367	12.395	4.36813	0.037096	0.525486	168	0.633039
SANT1_7day_Chimp	0.104755	12.2823	0.0132926	0.908256	0.995336	169	1
SANT1_7day_Chimp	-5.14235	12.4807	11.8677	0.000615163	0.158097	170	0.18466
SANT1_7day_Chimp	-0.657684	12.2604	0.355294	0.551386	0.850954	171	0.873467
SANT1_7day_Chimp	-1.64107	12.1047	2.01638	0.156272	0.588043	172	0.654796
SANT1_7day_Chimp	0	11.8176	0	1	1	173	1
SANT1_7day_Chimp	0.398888	12.56	0.207281	0.64909	0.892804	174	0.922404
SANT1_7day_Chimp	-2.4796	12.512	3.66714	0.0560187	0.525486	175	0.633039
SANT1_7day_Chimp	1.60087	12.4926	3.26081	0.0715281	0.539477	176	0.633039
SANT1_7day_Chimp	-0.406159	12.4476	0.179589	0.671894	0.894197	177	0.924049
SANT1_7day_Chimp	0.384898	12.2317	0.0637548	0.800767	0.954975	178	0.982222
SANT1_7day_Chimp	1.98859	12.1543	1.74134	0.187629	0.602077	179	0.661437
SANT1_7day_Chimp	-3.22865	12.4275	3.53269	0.0607156	0.525486	180	0.633039
SANT1_7day_Chimp	-0.224654	12.0648	0.0444512	0.833099	0.95797	181	0.982222
SANT1_7day_Chimp	-2.46148	12.5788	3.59556	0.0584459	0.525486	182	0.633039
SANT1_7day_Chimp	0.132867	12.7567	0.0143453	0.904711	0.995336	183	1
SANT1_7day_Chimp	-0.927477	12.5855	0.761426	0.383278	0.729294	184	0.74633
SANT1_7day_Chimp	-3.97128	12.4006	4.09465	0.0435486	0.525486	185	0.633039
SANT1_7day_Chimp	-0.829264	12.4922	0.875954	0.349718	0.715971	186	0.735148
SANT1_7day_Chimp	-3.78426	12.2932	5.51299	0.0192447	0.50839	187	0.633039
SANT1_7day_Chimp	0.0162895	12.2769	0.000151105	0.990197	1	188	1
SANT1_7day_Chimp	-0.105828	12.6613	0.00914951	0.923833	0.995336	189	1
SANT1_7day_Chimp	-0.306484	11.8503	0.048278	0.828884	0.95797	190	0.982222
SANT1_7day_Chimp	-0.104932	12.1366	0.004271	0.947918	1	191	1
SANT1_7day_Chimp	-1.40231	12.2633	1.71592	0.190765	0.602077	192	0.661437
SANT1_7day_Chimp	-0.0140446	12.1927	0.000393304	0.984185	1	193	1
SANT1_7day_Chimp	-0.848807	12.5163	1.16498	0.280912	0.687727	194	0.722807
SANT1_7day_Chimp	1.86613	12.1698	1.92091	0.166333	0.588043	195	0.654796
SANT1_7day_Chimp	0.461905	12.3419	0.0687776	0.793238	0.954605	196	0.982222
SANT1_7day_Chimp	-1.57279	12.4669	1.80461	0.179722	0.588043	197	0.654796
SANT1_7day_Chimp	-0.665914	12.0901	0.217921	0.640817	0.890216	198	0.918931
SANT1_7day_Chimp	-0.707254	12.3037	0.505289	0.477495	0.817175	199	0.835745
SANT1_7day_Chimp	0.549215	12.2234	0.133133	0.715357	0.906268	200	0.931692
SANT1_7day_Chimp	-0.414981	12.8796	0.113524	0.736305	0.918594	201	0.944352
SANT1_7day_Chimp	-0.113924	12.7363	0.0142357	0.905069	0.995336	202	1
SANT1_7day_Chimp	0	12.0215	0	1	1	203	1
SANT1_7day_Chimp	-3.17428	12.0604	3.16687	0.0757574	0.539477	204	0.633039
SANT1_7day_Chimp	0.0629691	12.3465	0.00260705	0.959299	1	205	1
SANT1_7day_Chimp	-1.24427	12.0619	0.782921	0.376642	0.729294	206	0.74633
SANT1_7day_Chimp	0.582825	12.2589	0.395322	0.529785	0.839036	207	0.863123
SANT1_7day_Chimp	-1.96881	12.7851	3.72425	0.0541382	0.525486	208	0.633039
SANT1_7day_Chimp	-1.76372	12.4812	3.17718	0.0752242	0.539477	209	0.633039
SANT1_7day_Chimp	-2.98092	12.5479	5.37668	0.0207708	0.50839	210	0.633039
SANT1_7day_Chimp	-1.46521	12.6191	1.17363	0.279129	0.687727	211	0.722807
SANT1_7day_Chimp	-0.469725	12.3968	0.183941	0.668176	0.894197	212	0.924049
SANT1_7day_Chimp	0.327542	12.0735	0.120267	0.728892	0.911559	213	0.935597
SANT1_7day_Chimp	-1.69229	12.2401	1.00026	0.317722	0.715971	214	0.735148
SANT1_7day_Chimp	-0.109068	12.2252	0.00858307	0.92622	0.995336	215	1
SANT1_7day_Chimp	-1.1686	12.9079	0.868196	0.35185	0.715971	216	0.735148
SANT1_7day_Chimp	-1.61482	12.1481	1.08163	0.298869	0.70792	217	0.735148
SANT1_7day_Chimp	-3.67779	12.3713	4.47614	0.0348146	0.525486	218	0.633039
SANT1_7day_Chimp	-0.227851	12.8747	0.064025	0.800335	0.954975	219	0.982222
SANT1_7day_Chimp	0.0337695	12.2969	0.000515861	0.981889	1	220	1
SANT1_7day_Chimp	0.434138	12.1813	0.146058	0.702504	0.906268	221	0.931692
SANT1_7day_Chimp	-0.328537	12.1935	0.134763	0.71369	0.906268	222	0.931692
SANT1_7day_Chimp	-1.62916	12.284	1.89059	0.16972	0.588043	223	0.654796
SANT1_7day_Chimp	-0.241802	12.0858	0.0274258	0.868532	0.983092	224	1
SANT1_7day_Chimp	-1.29922	12.3814	0.727921	0.393927	0.737227	225	0.754124
SANT1_7day_Chimp	-1.59207	12.7595	2.0556	0.152197	0.588043	226	0.654796
SANT1_7day_Chimp	-0.0165714	12.2804	0.000401036	0.98403	1	227	1
SANT1_7day_Chimp	-1.02451	12.4643	0.721278	0.396102	0.737669	228	0.755668
SANT1_7day_Chimp	0.624121	12.4213	0.423502	0.515463	0.839036	229	0.856873
SANT1_7day_Chimp	-1.8032	12.3177	1.95126	0.163029	0.588043	230	0.654796
SANT1_7day_Chimp	-1.94267	12.4364	2.04231	0.153541	0.588043	231	0.654796
SANT1_7day_Chimp	-2.07476	12.5477	2.40198	0.121729	0.588043	232	0.654796
SANT1_7day_Chimp	-0.669726	12.6778	0.408489	0.522999	0.839036	233	0.861931
SANT1_7day_Chimp	-1.50766	12.296	1.24181	0.265642	0.666049	234	0.701784
SANT1_7day_Chimp	-0.449107	12.3631	0.194886	0.659056	0.894197	235	0.924049
SANT1_7day_Chimp	-0.666059	12.2154	0.191348	0.662001	0.894197	236	0.924049
SANT1_7day_Chimp	-1.42917	12.6958	1.81679	0.178256	0.588043	237	0.654796
SANT1_7day_Chimp	-2.33623	12.1908	3.22438	0.0731125	0.539477	238	0.633039
SANT1_7day_Chimp	-0.775765	12.2892	0.469134	0.493668	0.823848	239	0.83583
SANT1_7day_Chimp	-0.575745	12.302	0.169413	0.680795	0.894959	240	0.924842
SANT1_7day_Chimp	-0.959418	12.2408	0.748476	0.387349	0.729294	241	0.74633
SANT1_7day_Chimp	-3.29197	12.4188	3.68177	0.0555053	0.525486	242	0.633039
SANT1_7day_Chimp	-1.36904	12.3972	1.03575	0.309237	0.715614	243	0.735148
SANT1_7day_Chimp	-1.01322	12.6575	1.36879	0.242515	0.644458	244	0.684207
SANT1_7day_Chimp	0.215778	12.0599	0.035692	0.850224	0.971145	245	0.996018
SANT1_7day_Chimp	0.394031	11.9116	0.138755	0.709672	0.906268	246	0.931692
SANT1_7day_Chimp	-0.817879	12.7133	0.278667	0.597811	0.877928	247	0.905482
SANT1_7day_Chimp	-0.665875	12.0789	0.23159	0.630538	0.883097	248	0.910273
SANT1_7day_Chimp	-0.665352	12.2812	0.212638	0.644886	0.892804	249	0.922048
SANT1_7day_Chimp	-2.65474	12.1611	2.76253	0.0971079	0.588043	250	0.654796
SANT1_7day_Chimp	-0.250992	12.359	0.0531755	0.817724	0.95797	251	0.982222
SANT1_7day_Chimp	-1.5268	12.2244	0.831708	0.362238	0.724476	252	0.744153
SANT1_7day_Chimp	0.199849	12.5453	0.0263819	0.87103	0.983092	253	1
SANT1_7day_Chimp	-1.52638	12.2765	0.894014	0.344838	0.715971	254	0.735148
SANT1_7day_Chimp	-3.73246	12.1791	4.71185	0.0303889	0.525486	255	0.633039
SANT1_7day_Chimp	-2.44922	12.3334	1.93259	0.165062	0.588043	256	0.654796
SANT1_7day_Chimp	-1.70571	12.1512	2.31832	0.128461	0.588043	257	0.654796
SANT1_7day_Chimp	0.287075	12.6629	0.0555228	0.813811	0.95797	258	0.982222
SANT1_7day_Chimp	-1.51446	12.458	2.55633	0.11043	0.588043	259	0.654796
SANT1_7day_Chimp	-3.17406	12.4515	3.7354	0.0539214	0.525486	260	0.633039
SANT1_7day_Chimp	-0.231946	12.626	0.0682891	0.793941	0.954605	261	0.982222
SANT1_7day_Chimp	-1.5214	12.5261	0.75626	0.384922	0.729294	262	0.74633
SANT1_7day_Chimp	-1.45377	12.5065	2.5748	0.109171	0.588043	263	0.654796
SANT1_7day_Chimp	0.145637	12.4068	0.0228332	0.879946	0.985114	264	1
SANT1_7day_Chimp	-0.109435	12.2802	0.011827	0.946688	1	265	1
SANT1_7day_Chimp	-0.221045	12.5537	0.0464231	0.829492	0.95797	266	0.982222
SANT1_7day_Chimp	-0.503331	12.6107	0.139104	0.709328	0.906268	267	0.931692
SANT1_7day_Chimp	-1.74389	12.1291	1.5465	0.214194	0.608263	268	0.661437
SANT1_7day_Chimp	0.404127	12.3284	0.104777	0.746295	0.92656	269	0.953845
SANT1_7day_Chimp	0.631025	12.3701	0.172767	0.677838	0.894197	270	0.924049
SANT1_7day_Chimp	-2.29443	12.3155	1.8703	0.172135	0.588043	271	0.654796
SANT1_7day_Chimp	0.972374	12.5615	1.34312	0.246981	0.647694	272	0.687311
SANT1_7day_Chimp	-1.25489	12.3119	1.5997	0.206486	0.608263	273	0.661437
SANT1_7day_Chimp	1.64929	12.5049	3.75343	0.0532427	0.525486	274	0.633039
SANT1_7day_Chimp	0	12.262	0	1	1	275	1
SANT1_7day_Chimp	0.305673	12.222	0.0718116	0.788817	0.954605	276	0.982222
SANT1_7day_Chimp	-3.03594	12.5488	2.79918	0.0948712	0.588043	277	0.654796
SANT1_7day_Chimp	-1.40229	12.2921	0.85863	0.354575	0.715971	278	0.735148
SANT1_7day_Chimp	0.645382	12.4872	0.412939	0.520742	0.839036	279	0.859829
SANT1_7day_Chimp	-3.10567	12.0982	3.35183	0.0677081	0.535415	280	0.633039
SANT1_7day_Chimp	-1.6024	12.4237	1.48819	0.223066	0.619763	281	0.672329
SANT1_7day_Chimp	-0.381889	12.3545	0.125276	0.723516	0.910421	282	0.935597
SANT1_7day_Chimp	-1.34573	12.2744	2.57657	0.109033	0.588043	283	0.654796
SANT1_7day_Chimp	-0.452774	12.2762	0.253022	0.615176	0.883097	284	0.910273
SANT1_7day_Chimp	-2.20478	12.504	1.56875	0.211016	0.608263	285	0.661437
SANT1_7day_Chimp	0.154192	12.4093	0.0133886	0.907929	0.995336	286	1
SANT1_7day_Chimp	-4.17272	12.4931	5.884	0.0155993	0.499693	287	0.633039
SANT1_7day_Chimp	-0.0294682	12.3327	0.000203741	0.988618	1	288	1
SANT1_7day_Chimp	-0.691801	12.0796	0.496349	0.481443	0.819409	289	0.835745
SANT1_7day_Chimp	-0.887002	12.3401	0.714019	0.398474	0.739406	290	0.757564
SANT1_7day_Chimp	-0.827387	12.642	0.484053	0.486912	0.821143	291	0.835745
SANT1_7day_Chimp	-1.67385	12.5195	2.11679	0.146253	0.588043	292	0.654796
SANT1_7day_Chimp	-2.80189	12.3841	2.27734	0.131838	0.588043	293	0.654796
SANT1_7day_Chimp	1.98852	12.1205	1.58989	0.208098	0.608263	294	0.661437
SANT1_7day_Chimp	-0.887646	12.6294	0.423951	0.515276	0.839036	295	0.856873
SANT1_7day_Chimp	-0.690957	12.4658	0.573233	0.449303	0.79635	296	0.820782
SANT1_7day_Chimp	0.074853	12.3947	0.00403664	0.949363	1	297	1
SANT1_7day_Chimp	-1.52568	11.754	0.867891	0.352051	0.715971	298	0.735148
SANT1_7day_Chimp	-2.44222	12.4742	4.954	0.0264389	0.525486	299	0.633039
SANT1_7day_Chimp	-0.0879054	12.2713	0.00898876	0.924502	0.995336	300	1
SANT1_7day_Chimp	-0.448421	12.4692	0.206589	0.649628	0.892804	301	0.922404
SANT1_7day_Chimp	-0.52602	12.7823	0.319268	0.572271	0.857572	302	0.884964
SANT1_7day_Chimp	0.285644	12.3755	0.0700581	0.791359	0.954605	303	0.982222
SANT1_7day_Chimp	0.189458	11.7894	0.0195154	0.976885	1	304	1
SANT1_7day_Chimp	-0.372415	12.0873	0.0542689	0.815885	0.95797	305	0.982222
SANT1_7day_Chimp	-0.0300491	12.4765	0.000772684	0.977834	1	306	1
SANT1_7day_Chimp	-0.142878	12.4264	0.0132729	0.908327	0.995336	307	1
SANT1_7day_Chimp	-2.78966	12.4187	2.26572	0.132848	0.588043	308	0.654796
SANT1_7day_Chimp	-2.46733	12.7885	1.84262	0.175236	0.588043	309	0.654796
SANT1_7day_Chimp	-4.05904	12.408	6.57323	0.0106303	0.43058	310	0.606924
SANT1_7day_Chimp	-0.795143	12.5221	0.485963	0.486038	0.821143	311	0.835745
SANT1_7day_Chimp	0.567724	12.1998	0.329497	0.566199	0.850954	312	0.876434
SANT1_7day_Chimp	0.136999	12.8027	0.0122498	0.91191	0.995336	313	1
SANT1_7day_Chimp	-2.21282	12.1971	1.29564	0.25562	0.656943	314	0.690319
SANT1_7day_Chimp	0.818795	12.5961	0.909834	0.340589	0.715971	315	0.735148
SANT1_7day_Chimp	-0.359794	12.6535	0.173033	0.677587	0.894197	316	0.924049
SANT1_7day_Chimp	-0.985645	12.1662	0.925696	0.336485	0.715971	317	0.735148
SANT1_7day_Chimp	-0.0924759	12.6211	0.0116478	0.914094	0.995336	318	1
SANT1_7day_Chimp	-2.21142	11.8947	1.85837	0.173492	0.588043	319	0.654796
SANT1_7day_Chimp	0.525664	12.7871	0.134174	0.714297	0.906268	320	0.931692
SANT1_7day_Chimp	1.69372	12.4236	1.45291	0.228582	0.628295	321	0.675905
SANT1_7day_Chimp	-2.14837	12.4641	2.85677	0.0915497	0.588043	322	0.654796
SANT1_7day_Chimp	-0.985996	12.4639	0.54497	0.4607	0.80819	323	0.835509
SANT1_7day_Chimp	-1.67042	12.4483	2.40118	0.121825	0.588043	324	0.654796
SANT1_7day_Chimp	-5.37467	12.1497	13.3125	0.00028928	0.14869	325	0.119639
SANT1_7day_Chimp	-4.93968	12.5803	8.78943	0.00315748	0.332397	326	0.444618
SANT1_7day_Chimp	-1.73317	12.534	3.53642	0.0605565	0.525486	327	0.633039
SANT1_7day_Chimp	0.289864	12.0219	0.0690575	0.792817	0.954605	328	0.982222
SANT1_7day_Chimp	-3.35904	12.2221	3.42677	0.0646956	0.530156	329	0.633039
SANT1_7day_Chimp	-2.79007	12.3509	2.0757	0.150373	0.588043	330	0.654796
SANT1_7day_Chimp	-4.7786	12.4904	7.59839	0.00604923	0.404487	331	0.54179
SANT1_7day_Chimp	-0.163536	12.523	0.00998925	0.920426	0.995336	332	1
SANT1_7day_Chimp	1.07143	12.2648	1.36482	0.243239	0.644458	333	0.684207
SANT1_7day_Chimp	0.590873	12.1997	0.186069	0.666429	0.894197	334	0.924049
SANT1_7day_Chimp	-3.50492	12.0878	4.13279	0.0425581	0.525486	335	0.633039
SANT1_7day_Chimp	1.23625	12.7202	1.61475	0.204387	0.608263	336	0.661437
SANT1_7day_Chimp	-1.50483	12.6069	1.33064	0.249194	0.65018	337	0.687311
SANT1_7day_Chimp	-3.6139	12.5165	4.53662	0.0336246	0.525486	338	0.633039
SANT1_7day_Chimp	-0.736292	12.5681	0.282775	0.595116	0.876475	339	0.90319
SANT1_7day_Chimp	-1.27899	12.6857	1.38941	0.239013	0.639857	340	0.678114
SANT1_7day_Chimp	-0.832205	12.1719	0.429086	0.512748	0.839036	341	0.856873
SANT1_7day_Chimp	0.122006	12.3516	0.0116959	0.913921	0.995336	342	1
SANT1_7day_Chimp	-0.1401	12.378	0.026249	0.871356	0.983092	343	1
SANT1_7day_Chimp	-1.40995	12.7937	1.57448	0.21007	0.608263	344	0.661437
SANT1_7day_Chimp	-1.74432	12.3814	1.71263	0.191212	0.602077	345	0.661437
SANT1_7day_Chimp	0.28119	12.6029	0.0612711	0.8046	0.957325	346	0.982222
SANT1_7day_Chimp	-1.07913	12.5523	0.810331	0.36842	0.728338	347	0.74633
SANT1_7day_Chimp	-1.36537	12.4761	1.70935	0.191618	0.602077	348	0.661437
SANT1_7day_Chimp	-1.36667	12.3172	1.28399	0.257644	0.658852	349	0.692279
SANT1_7day_Chimp	-2.2946	11.9637	1.8082	0.179324	0.588043	350	0.654796
SANT1_7day_Chimp	-0.0634419	12.4908	0.00597519	0.938413	1	351	1
SANT1_7day_Chimp	-1.03488	12.54	1.49386	0.222141	0.619763	352	0.672329
SANT1_7day_Chimp	-1.55276	12.3205	1.25016	0.264024	0.665237	353	0.700754
SANT1_7day_Chimp	-2.21267	12.1571	1.70587	0.192102	0.602077	354	0.661437
SANT1_7day_Chimp	-3.81136	12.6645	4.90376	0.0272003	0.525486	355	0.633039
SANT1_7day_Chimp	-1.57455	12.5414	2.10047	0.147823	0.588043	356	0.654796
SANT1_7day_Chimp	-1.6482	12.3964	2.10186	0.147666	0.588043	357	0.654796
SANT1_7day_Chimp	-0.60355	12.7395	0.420164	0.517115	0.839036	358	0.858626
SANT1_7day_Chimp	-2.45556	12.505	1.88936	0.169901	0.588043	359	0.654796
SANT1_7day_Chimp	0	12.2444	0	1	1	360	1
SANT1_7day_Chimp	-3.61731	12.0733	4.88248	0.0275726	0.525486	361	0.633039
SANT1_7day_Chimp	-2.3686	12.7697	4.90852	0.0271284	0.525486	362	0.633039
SANT1_7day_Chimp	-2.27443	12.0604	3.42001	0.0649803	0.530156	363	0.633039
SANT1_7day_Chimp	-1.07893	12.5107	1.60715	0.205428	0.608263	364	0.661437
SANT1_7day_Chimp	-1.56857	12.0561	1.99404	0.158512	0.588043	365	0.654796
SANT1_7day_Chimp	-0.426994	12.3593	0.165757	0.68407	0.896056	366	0.925241
SANT1_7day_Chimp	-2.53817	12.403	3.88629	0.0491846	0.525486	367	0.633039
SANT1_7day_Chimp	0.538681	12.4076	0.390948	0.532065	0.839036	368	0.863123
SANT1_7day_Chimp	-0.367738	12.7351	0.0644233	0.799739	0.954975	369	0.982222
SANT1_7day_Chimp	0.431372	12.3079	0.178595	0.672751	0.894197	370	0.924049
SANT1_7day_Chimp	-1.8331	12.8337	2.64361	0.104527	0.588043	371	0.654796
SANT1_7day_Chimp	-0.14788	12.3152	0.0230133	0.879478	0.985114	372	1
SANT1_7day_Chimp	-0.499649	12.5733	0.233338	0.629248	0.883097	373	0.910273
SANT1_7day_Chimp	-2.34203	12.6313	3.52401	0.0610144	0.525486	374	0.633039
SANT1_7day_Chimp	1.23475	11.9309	0.771007	0.38033	0.729294	375	0.74633
SANT1_7day_Chimp	-1.80873	12.0802	1.96407	0.161655	0.588043	376	0.654796
SANT1_7day_Chimp	-2.29488	12.2155	1.88156	0.170734	0.588043	377	0.654796
SANT1_7day_Chimp	0.48575	12.4813	0.263509	0.607933	0.882051	378	0.910273
SANT1_7day_Chimp	0.647717	12.3914	0.557256	0.455705	0.803951	379	0.830172
SANT1_7day_Chimp	-1.56667	12.6607	0.966488	0.326034	0.715971	380	0.735148
SANT1_7day_Chimp	-1.19351	12.7205	1.00577	0.31634	0.715971	381	0.735148
SANT1_7day_Chimp	-0.813676	12.1957	0.334187	0.563454	0.850954	382	0.876434
SANT1_7day_Chimp	1.95925	12.3807	4.39032	0.0366177	0.525486	383	0.633039
SANT1_7day_Chimp	0.342271	12.2031	0.133399	0.715076	0.906268	384	0.931692
SANT1_7day_Chimp	0.125274	12.2812	0.0221974	0.88162	0.985114	385	1
SANT1_7day_Chimp	-1.61617	12.2111	2.57037	0.109471	0.588043	386	0.654796
SANT1_7day_Chimp	-2.12363	12.5259	2.66833	0.102914	0.588043	387	0.654796
SANT1_7day_Chimp	-2.27841	12.4671	4.05983	0.0444058	0.525486	388	0.633039
SANT1_7day_Chimp	0.103124	12.1543	0.00649216	0.935811	1	389	1
SANT1_7day_Chimp	1.03297	12.2293	0.726462	0.394431	0.737227	390	0.754124
SANT1_7day_Chimp	-0.488382	12.4547	0.11141	0.738681	0.919327	391	0.946119
SANT1_7day_Chimp	-1.69261	11.9895	1.05928	0.317156	0.715971	392	0.735148
SANT1_7day_Chimp	0.528075	12.7021	0.190223	0.662917	0.894197	393	0.924049
SANT1_7day_Chimp	-0.0992853	12.496	0.00783624	0.929496	0.995336	394	1
SANT1_7day_Chimp	-0.849001	12.4324	0.890825	0.34567	0.715971	395	0.735148
SANT1_7day_Chimp	0.49519	12.8653	0.178458	0.672879	0.894197	396	0.924049
SANT1_7day_Chimp	-2.80012	12.5589	2.68734	0.101745	0.588043	397	0.654796
SANT1_7day_Chimp	-1.43494	12.658	1.34556	0.246558	0.647694	398	0.687311
SANT1_7day_Chimp	-0.503141	12.7681	0.132652	0.715837	0.906268	399	0.931692
SANT1_7day_Chimp	-0.442272	12.2873	0.152418	0.696387	0.906185	400	0.931692
SANT1_7day_Chimp	-2.80113	12.4681	2.43939	0.118926	0.588043	401	0.654796
SANT1_7day_Chimp	-2.21169	11.9438	1.43454	0.231637	0.633307	402	0.675905
SANT1_7day_Chimp	0.0916859	12.3369	0.00458024	0.976885	1	403	1
SANT1_7day_Chimp	-0.761621	12.4801	0.678117	0.410594	0.750598	404	0.770964
SANT1_7day_Chimp	0.391276	12.2805	0.1646	0.685117	0.896056	405	0.925241
SANT1_7day_Chimp	0	12.5345	0	1	1	406	1
SANT1_7day_Chimp	0.542043	12.3753	0.349053	0.5549	0.850954	407	0.873897
SANT1_7day_Chimp	-1.67141	12.6267	2.40112	0.12181	0.588043	408	0.654796
SANT1_7day_Chimp	-1.18694	12.328	0.877426	0.349318	0.715971	409	0.735148
SANT1_7day_Chimp	-3.12949	12.2266	7.30747	0.00708246	0.404487	410	0.54179
SANT1_7day_Chimp	-2.57991	12.8746	5.87207	0.0156956	0.499693	411	0.633039
SANT1_7day_Chimp	-1.56384	12.4289	3.07744	0.0799539	0.547951	412	0.643997
SANT1_7day_Chimp	0.217898	12.3597	0.0288726	0.865145	0.983092	413	1
SANT1_7day_Chimp	-1.62154	11.9916	0.901025	0.343036	0.715971	414	0.735148
SANT1_7day_Chimp	-1.39838	12.3301	2.72743	0.0992305	0.588043	415	0.654796
SANT1_7day_Chimp	-1.81114	12.5683	2.80175	0.0947259	0.588043	416	0.654796
SANT1_7day_Chimp	-0.0236019	12.265	5.64067632830866e-05	0.99401	1	417	1
SANT1_7day_Chimp	0.431053	12.4612	0.0745365	0.784954	0.954605	418	0.982222
SANT1_7day_Chimp	1.28332	12.0588	1.03062	0.310471	0.715614	419	0.735148
SANT1_7day_Chimp	-3.3084	12.3259	3.43645	0.0643221	0.530156	420	0.633039
SANT1_7day_Chimp	-1.85118	12.3605	1.98266	0.159675	0.588043	421	0.654796
SANT1_7day_Chimp	0.792991	12.5549	0.79369	0.37338	0.729294	422	0.74633
SANT1_7day_Chimp	0.104155	12.101	0.00911249	0.923986	0.995336	423	1
SANT1_7day_Chimp	-0.195398	12.5509	0.0259173	0.87216	0.983092	424	1
SANT1_7day_Chimp	-3.01321	12.6498	5.67965	0.017499	0.499693	425	0.633039
SANT1_7day_Chimp	-0.540586	12.2105	0.288181	0.59161	0.873815	426	0.899357
SANT1_7day_Chimp	0.802166	12.2003	0.62085	0.43108	0.780194	427	0.802015
SANT1_7day_Chimp	-2.19897	12.7305	4.11045	0.043095	0.525486	428	0.633039
SANT1_7day_Chimp	-1.68633	12.3402	1.54827	0.213906	0.608263	429	0.661437
SANT1_7day_Chimp	0.670166	12.5059	0.272083	0.602156	0.88179	430	0.909476
SANT1_7day_Chimp	-2.29459	12.2767	1.81617	0.178349	0.588043	431	0.654796
SANT1_7day_Chimp	-2.21136	12.3102	1.31742	0.251652	0.653277	432	0.687311
SANT1_7day_Chimp	1.07	12.398	1.58837	0.208114	0.608263	433	0.661437
SANT1_7day_Chimp	-0.210632	12.5781	0.0481319	0.826426	0.95797	434	0.982222
SANT1_7day_Chimp	-1.51617	12.7211	0.918477	0.338374	0.715971	435	0.735148
SANT1_7day_Chimp	0.362358	12.1847	0.123817	0.725073	0.910421	436	0.935597
SANT1_7day_Chimp	-0.666148	12.163	0.237501	0.626215	0.883097	437	0.910273
SANT1_7day_Chimp	-0.842921	12.9434	0.33941	0.560427	0.850954	438	0.876434
SANT1_7day_Chimp	-0.288837	12.6712	0.0815231	0.775348	0.948878	439	0.977325
SANT1_7day_Chimp	1.65444	12.213	2.92532	0.0877661	0.578356	440	0.654796
SANT1_7day_Chimp	-1.47785	12.5417	1.79586	0.18076	0.588043	441	0.655949
SANT1_7day_Chimp	-1.79935	12.2783	1.87937	0.170955	0.588043	442	0.654796
SANT1_7day_Chimp	-2.20703	12.5246	2.73426	0.0987572	0.588043	443	0.654796
SANT1_7day_Chimp	-0.390722	12.1589	0.0583294	0.809248	0.95797	444	0.982222
SANT1_7day_Chimp	0.294769	12.3128	0.0432932	0.835263	0.958315	445	0.982602
SANT1_7day_Chimp	-3.29765	12.2163	3.60747	0.0580794	0.525486	446	0.633039
SANT1_7day_Chimp	0	11.9478	0	1	1	447	1
SANT1_7day_Chimp	-0.880109	12.3619	0.343902	0.557849	0.850954	448	0.876245
SANT1_7day_Chimp	0.547149	12.1915	0.208756	0.647925	0.892804	449	0.922404
SANT1_7day_Chimp	-1.68789	12.5093	1.50681	0.220156	0.618362	450	0.672329
SANT1_7day_Chimp	0.546517	12.373	0.390803	0.532151	0.839036	451	0.863123
SANT1_7day_Chimp	-0.326187	12.8745	0.0486815	0.825462	0.95797	452	0.982222
SANT1_7day_Chimp	-0.111618	12.7332	0.00361985	0.952049	1	453	1
SANT1_7day_Chimp	0.9913	12.3099	0.591277	0.442289	0.79335	454	0.814945
SANT1_7day_Chimp	-1.19459	12.0518	1.42167	0.233681	0.635513	455	0.675905
SANT1_7day_Chimp	-1.36115	12.622	2.11019	0.146879	0.588043	456	0.654796
SANT1_7day_Chimp	-0.294184	12.4892	0.0466407	0.829105	0.95797	457	0.982222
SANT1_7day_Chimp	-2.43566	12.5231	3.51942	0.0611853	0.525486	458	0.633039
SANT1_7day_Chimp	-0.389851	12.0038	0.136084	0.712356	0.906268	459	0.931692
SANT1_7day_Chimp	-1.36609	12.1904	1.03649	0.309078	0.715614	460	0.735148
SANT1_7day_Chimp	0.802862	12.2962	0.584487	0.44492	0.794058	461	0.816075
SANT1_7day_Chimp	-2.78874	12.5709	2.03691	0.154137	0.588043	462	0.654796
SANT1_7day_Chimp	-0.763585	12.3123	0.477741	0.489735	0.822628	463	0.83583
SANT1_7day_Chimp	0.527638	12.0765	0.173281	0.677374	0.894197	464	0.924049
SANT1_7day_Chimp	0	11.9068	0	1	1	465	1
SANT1_7day_Chimp	0.539552	12.7106	0.154278	0.694645	0.906185	466	0.931692
SANT1_7day_Chimp	-1.42597	12.8504	2.07667	0.150114	0.588043	467	0.654796
SANT1_7day_Chimp	-1.62168	12.3122	0.958946	0.327953	0.715971	468	0.735148
SANT1_7day_Chimp	-2.97895	12.0037	3.15626	0.0762199	0.539477	469	0.633039
SANT1_7day_Chimp	0.0337592	11.7518	0.00073191	0.978428	1	470	1
SANT1_7day_Chimp	-1.36591	12.0239	0.980162	0.322601	0.715971	471	0.735148
SANT1_7day_Chimp	0.0373478	11.932	0.00171241	0.967008	1	472	1
SANT1_7day_Chimp	-1.62465	12.6373	0.915971	0.339003	0.715971	473	0.735148
SANT1_7day_Chimp	1.18142	12.2294	1.59291	0.207463	0.608263	474	0.661437
SANT1_7day_Chimp	-1.6818	12.788	2.39143	0.122561	0.588043	475	0.654796
SANT1_7day_Chimp	-1.18186	12.3596	1.58783	0.208185	0.608263	476	0.661437
SANT1_7day_Chimp	-0.802365	12.3521	0.234667	0.628299	0.883097	477	0.910273
SANT1_7day_Chimp	-0.128379	12.6357	0.0160612	0.899197	0.995336	478	1
SANT1_7day_Chimp	-2.02393	12.5769	2.06706	0.15107	0.588043	479	0.654796
SANT1_7day_Chimp	0.956446	11.9055	0.483373	0.487254	0.821143	480	0.835745
SANT1_7day_Chimp	2.07711	12.0601	1.55766	0.212604	0.608263	481	0.661437
SANT1_7day_Chimp	0.117396	12.4363	0.0127739	0.910058	0.995336	482	1
SANT1_7day_Chimp	-1.23107	12.3628	1.26377	0.261439	0.665237	483	0.700112
SANT1_7day_Chimp	-1.62169	11.8676	0.963717	0.326863	0.715971	484	0.735148
SANT1_7day_Chimp	-1.50508	11.7867	1.40461	0.236537	0.639353	485	0.675905
SANT1_7day_Chimp	-2.11779	12.5758	5.42094	0.0202679	0.50839	486	0.633039
SANT1_7day_Chimp	0.86849	12.3479	0.50286	0.47854	0.817175	487	0.835745
SANT1_7day_Chimp	-0.694071	12.6106	0.539207	0.463071	0.809586	488	0.835745
SANT1_7day_Chimp	-0.918257	12.5182	0.417626	0.518414	0.839036	489	0.858966
SANT1_7day_Chimp	2.05316	12.3105	1.6116	0.204929	0.608263	490	0.661437
SANT1_7day_Chimp	-0.489903	11.9426	0.20138	0.653802	0.894197	491	0.922404
SANT1_7day_Chimp	-1.12355	12.5667	0.674644	0.411807	0.750598	492	0.771737
SANT1_7day_Chimp	-0.776431	12.5059	0.535025	0.46481	0.809872	493	0.835745
SANT1_7day_Chimp	0.971807	12.1195	0.976014	0.323652	0.715971	494	0.735148
SANT1_7day_Chimp	-0.741984	12.4802	0.573301	0.44927	0.79635	495	0.820782
SANT1_7day_Chimp	0.487507	12.5302	0.263478	0.607951	0.882051	496	0.910273
SANT1_7day_Chimp	2.63227	12.1431	4.74173	0.0298751	0.525486	497	0.633039
SANT1_7day_Chimp	1.18871	12.2527	0.98611	0.321138	0.715971	498	0.735148
SANT1_7day_Chimp	-1.10955	12.4441	1.16465	0.280978	0.687727	499	0.722807
SANT1_7day_Chimp	1.38695	12.3656	2.58299	0.108616	0.588043	500	0.654796
SANT1_7day_Chimp	-0.414861	12.6014	0.187167	0.665452	0.894197	501	0.924049
SANT1_7day_Chimp	-0.274424	12.5509	0.085307	0.770343	0.945003	502	0.973034
SANT1_7day_Chimp	0	11.8822	0	1	1	503	1
SANT1_7day_Chimp	-4.26635	12.5779	6.52741	0.0108902	0.43058	504	0.606924
SANT1_7day_Chimp	-1.75469	12.3244	3.14571	0.0766887	0.539477	505	0.633039
SANT1_7day_Chimp	1.1112	12.3832	1.6045	0.205797	0.608263	506	0.661437
SANT1_7day_Chimp	-0.744533	12.5641	0.52431	0.469315	0.812215	507	0.835745
SANT1_7day_Chimp	-0.82101	12.3924	0.593474	0.441426	0.79335	508	0.814945
SANT1_7day_Chimp	0.426579	12.4148	0.238005	0.62585	0.883097	509	0.910273
SANT1_7day_Chimp	-3.47644	12.1805	4.39813	0.0364516	0.525486	510	0.633039
SANT1_7day_Chimp	0.591359	12.6648	0.179748	0.671774	0.894197	511	0.924049
SANT1_7day_Chimp	2.12685	12.541	4.83448	0.0283203	0.525486	512	0.633039
SANT1_7day_Chimp	-1.34253	11.8334	1.30949	0.253056	0.653621	513	0.687311
SANT1_7day_Chimp	-0.0544066	12.3085	0.00290107	0.957065	1	514	1

### Sheet: Milo_DA_div_response
contrast	logFC	logCPM	F	PValue	FDR	Nhood	SpatialFDR
FGF8b_6hr_speciesdiff	-3.34105	12.2767	3.86121	0.0499583	0.746712	1	0.800335
FGF8b_6hr_speciesdiff	-0.272329	12.4644	0.0581548	0.809525	0.989207	2	0.987552
FGF8b_6hr_speciesdiff	-2.27356	12.6781	1.50224	0.220847	0.77823	3	0.813263
FGF8b_6hr_speciesdiff	0.15788	12.4282	0.0148954	0.902906	1	4	1
FGF8b_6hr_speciesdiff	-1.91456	11.7662	1.30534	0.253838	0.77823	5	0.813263
FGF8b_6hr_speciesdiff	-0.293387	12.2662	0.0746892	0.784744	0.987282	6	0.982115
FGF8b_6hr_speciesdiff	-3.16524	12.539	3.00902	0.0833742	0.746712	7	0.800335
FGF8b_6hr_speciesdiff	-1.12052	12.6079	0.595336	0.440682	0.8548	8	0.872651
FGF8b_6hr_speciesdiff	-1.91175	12.5335	1.16624	0.280644	0.77823	9	0.813263
FGF8b_6hr_speciesdiff	-4.25736	12.233	5.52076	0.0191541	0.746712	10	0.800335
FGF8b_6hr_speciesdiff	-1.03258	12.3722	0.675739	0.411412	0.849715	11	0.871978
FGF8b_6hr_speciesdiff	0.31094	12.476	0.0421714	0.837374	0.991236	12	0.991538
FGF8b_6hr_speciesdiff	-2.44541	12.1994	2.7671	0.0968289	0.746712	13	0.800335
FGF8b_6hr_speciesdiff	-0.378213	12.1415	0.0939426	0.759338	0.970402	14	0.966904
FGF8b_6hr_speciesdiff	0.0346692	12.2021	4.21355e-05	0.994823	1	15	1
FGF8b_6hr_speciesdiff	-2.06851	12.5303	1.44573	0.229734	0.77823	16	0.813263
FGF8b_6hr_speciesdiff	-1.50372	12.3405	1.9377	0.164477	0.746712	17	0.808759
FGF8b_6hr_speciesdiff	-1.23165	12.712	0.978766	0.322933	0.793193	18	0.833215
FGF8b_6hr_speciesdiff	-1.41233	12.4702	1.08114	0.298912	0.77823	19	0.813263
FGF8b_6hr_speciesdiff	-2.14507	12.5819	2.91138	0.0885631	0.746712	20	0.800335
FGF8b_6hr_speciesdiff	-1.14548	12.1144	0.484026	0.497589	0.900566	21	0.913563
FGF8b_6hr_speciesdiff	-3.65747	12.4573	4.0549	0.0445427	0.746712	22	0.800335
FGF8b_6hr_speciesdiff	-0.206936	12.3797	0.0414027	0.838843	0.991236	23	0.991538
FGF8b_6hr_speciesdiff	-0.341394	12.8245	0.0615008	0.804228	0.989207	24	0.984539
FGF8b_6hr_speciesdiff	0.57502	12.1851	0.134397	0.75755	0.970402	25	0.966904
FGF8b_6hr_speciesdiff	-0.314989	12.3958	0.0634133	0.801273	0.989207	26	0.984539
FGF8b_6hr_speciesdiff	-2.10379	12.254	1.88872	0.169921	0.746712	27	0.808759
FGF8b_6hr_speciesdiff	-2.04487	12.2878	1.3404	0.247496	0.77823	28	0.813263
FGF8b_6hr_speciesdiff	-0.10768	12.2355	0.00848082	0.926658	1	29	1
FGF8b_6hr_speciesdiff	-0.594352	12.1174	0.212088	0.645317	0.934551	30	0.926319
FGF8b_6hr_speciesdiff	-2.53322	12.5466	2.0869	0.149155	0.746712	31	0.808759
FGF8b_6hr_speciesdiff	0.660809	12.0484	3.9924e-08	0.999841	1	32	1
FGF8b_6hr_speciesdiff	-0.502707	12.2944	0.403256	0.525679	0.908801	33	0.913563
FGF8b_6hr_speciesdiff	-4.57739	12.5019	6.51954	0.010928	0.746712	34	0.800335
FGF8b_6hr_speciesdiff	-3.56614	12.2004	3.66859	0.0559617	0.746712	35	0.800335
FGF8b_6hr_speciesdiff	-1.21505	12.0651	0.830871	0.362453	0.822466	36	0.849248
FGF8b_6hr_speciesdiff	-3.19296	12.4576	2.47537	0.116249	0.746712	37	0.808759
FGF8b_6hr_speciesdiff	-2.57647	12.6212	2.6185	0.106176	0.746712	38	0.800335
FGF8b_6hr_speciesdiff	-0.383333	12.0771	1.58641e-05	0.996824	1	39	1
FGF8b_6hr_speciesdiff	0.721757	12.1016	0.234165	0.62865	0.928523	40	0.925676
FGF8b_6hr_speciesdiff	-1.56319	12.55	0.806196	0.369637	0.822466	41	0.849248
FGF8b_6hr_speciesdiff	0.733236	12.4386	0.279473	0.597269	0.919151	42	0.916312
FGF8b_6hr_speciesdiff	-0.966859	12.1665	0.33497	0.62353	0.926285	43	0.92393
FGF8b_6hr_speciesdiff	-0.94493	12.8294	0.421731	0.516365	0.908801	44	0.913563
FGF8b_6hr_speciesdiff	-3.02399	12.1963	2.45975	0.117413	0.746712	45	0.808759
FGF8b_6hr_speciesdiff	-0.639438	12.2737	0.252475	0.615536	0.921151	46	0.92393
FGF8b_6hr_speciesdiff	-0.862197	12.4772	0.330049	0.565862	0.919103	47	0.913563
FGF8b_6hr_speciesdiff	0.499027	12.515	0.102979	0.748402	0.970402	48	0.966904
FGF8b_6hr_speciesdiff	0.592662	12.3857	0.254817	0.613901	0.921151	49	0.92393
FGF8b_6hr_speciesdiff	-1.57037	12.2037	1.2358	0.266824	0.77823	50	0.813263
FGF8b_6hr_speciesdiff	-3.60384	12.2109	3.43015	0.0645631	0.746712	51	0.800335
FGF8b_6hr_speciesdiff	-2.95221	12.2912	2.37117	0.124212	0.746712	52	0.808759
FGF8b_6hr_speciesdiff	0.228534	11.8198	0.0236921	0.877732	0.997426	53	0.992376
FGF8b_6hr_speciesdiff	-3.21715	12.3518	2.73608	0.098701	0.746712	54	0.800335
FGF8b_6hr_speciesdiff	-2.38324	12.1278	2.67902	0.102304	0.746712	55	0.800335
FGF8b_6hr_speciesdiff	-1.87862	12.5328	1.29965	0.254767	0.77823	56	0.813263
FGF8b_6hr_speciesdiff	-1.83107	12.2324	1.49493	0.221979	0.77823	57	0.813263
FGF8b_6hr_speciesdiff	1.2443	12.3373	0.747058	0.387838	0.82745	58	0.85713
FGF8b_6hr_speciesdiff	0.552038	12.2192	0.104458	0.746673	0.970402	59	0.966904
FGF8b_6hr_speciesdiff	-0.546699	12.2109	0.143631	0.704847	0.954811	60	0.960411
FGF8b_6hr_speciesdiff	-1.1813	12.4	1.25286	0.263501	0.77823	61	0.813263
FGF8b_6hr_speciesdiff	-3.23271	12.5033	3.06012	0.0807956	0.746712	62	0.800335
FGF8b_6hr_speciesdiff	-1.54361	12.3004	1.21734	0.270354	0.77823	63	0.813263
FGF8b_6hr_speciesdiff	-2.99653	12.4292	2.6309	0.105387	0.746712	64	0.800335
FGF8b_6hr_speciesdiff	0.266561	12.2851	0.0573055	0.810908	0.989207	65	0.987552
FGF8b_6hr_speciesdiff	-3.03638	11.8782	2.81161	0.0941809	0.746712	66	0.800335
FGF8b_6hr_speciesdiff	-0.434098	12.6067	0.146709	0.701846	0.954811	67	0.960411
FGF8b_6hr_speciesdiff	-0.926554	12.5278	0.642404	0.423197	0.8548	68	0.871978
FGF8b_6hr_speciesdiff	-1.8475	12.1892	1.39942	0.237352	0.77823	69	0.813263
FGF8b_6hr_speciesdiff	-0.692636	12.3986	0.25185	0.615976	0.921151	70	0.92393
FGF8b_6hr_speciesdiff	-0.481111	12.2975	0.0320208	0.858061	0.991236	71	0.991538
FGF8b_6hr_speciesdiff	-1.13543	12.5334	0.574388	0.448864	0.864645	72	0.885285
FGF8b_6hr_speciesdiff	-0.377858	12.3037	0.118837	0.730439	0.967439	73	0.966904
FGF8b_6hr_speciesdiff	-0.731162	12.0853	0.286142	0.592942	0.919103	74	0.913563
FGF8b_6hr_speciesdiff	-2.95345	12.2977	4.27587	0.039121	0.746712	75	0.800335
FGF8b_6hr_speciesdiff	0.518287	12.0827	0.1593	0.689976	0.954811	76	0.960411
FGF8b_6hr_speciesdiff	-0.949016	12.5985	0.514125	0.473649	0.875739	77	0.9049
FGF8b_6hr_speciesdiff	-3.27237	12.4974	2.78174	0.0959097	0.746712	78	0.800335
FGF8b_6hr_speciesdiff	-3.17379	12.2174	3.08754	0.0794525	0.746712	79	0.800335
FGF8b_6hr_speciesdiff	1.5745	12.4098	1.12929	0.288401	0.77823	80	0.813263
FGF8b_6hr_speciesdiff	-0.90561	12.3698	0.287375	0.592129	0.919103	81	0.913563
FGF8b_6hr_speciesdiff	1.29754	12.5101	1.04656	0.3069	0.77823	82	0.813454
FGF8b_6hr_speciesdiff	-3.84404	12.2903	4.43851	0.035591	0.746712	83	0.800335
FGF8b_6hr_speciesdiff	-1.57121	12.3445	0.792271	0.373816	0.822466	84	0.849248
FGF8b_6hr_speciesdiff	-1.94733	12.4825	2.38083	0.123474	0.746712	85	0.808759
FGF8b_6hr_speciesdiff	2.00597	12.2785	1.65507	0.198829	0.768447	86	0.813263
FGF8b_6hr_speciesdiff	-0.197243	12.303	0.0127808	0.910029	1	87	1
FGF8b_6hr_speciesdiff	-1.05765	12.6076	0.282293	0.59545	0.919103	88	0.914947
FGF8b_6hr_speciesdiff	0.305028	12.1573	0.0567496	0.850802	0.991236	89	0.991538
FGF8b_6hr_speciesdiff	-0.568964	12.1918	0.186736	0.665818	0.948007	90	0.943208
FGF8b_6hr_speciesdiff	-0.903048	12.4406	0.63357	0.426377	0.8548	91	0.871978
FGF8b_6hr_speciesdiff	-0.9591	11.9724	0.612302	0.434282	0.8548	92	0.871978
FGF8b_6hr_speciesdiff	0.668028	12.2833	0.134345	0.714113	0.954811	93	0.960933
FGF8b_6hr_speciesdiff	0.0842345	12.4579	1.09022e-07	0.999737	1	94	1
FGF8b_6hr_speciesdiff	-2.92043	12.1429	3.05479	0.0810723	0.746712	95	0.800335
FGF8b_6hr_speciesdiff	-0.499198	12.3192	0.110727	0.739446	0.967788	96	0.966904
FGF8b_6hr_speciesdiff	-2.762	12.2766	5.27621	0.0219889	0.746712	97	0.800335
FGF8b_6hr_speciesdiff	-1.96453	12.7974	2.26966	0.132484	0.746712	98	0.808759
FGF8b_6hr_speciesdiff	0.248914	12.1203	0.0300947	0.862343	0.991236	99	0.991538
FGF8b_6hr_speciesdiff	-0.913468	12.6175	0.544359	0.460943	0.8698	100	0.893632
FGF8b_6hr_speciesdiff	-1.22895	12.6945	1.05285	0.305289	0.77823	101	0.813454
FGF8b_6hr_speciesdiff	-1.0995	12.0673	0.802276	0.370814	0.822466	102	0.849248
FGF8b_6hr_speciesdiff	-1.0597	12.1548	0.599728	0.439057	0.8548	103	0.872651
FGF8b_6hr_speciesdiff	-1.42265	12.1368	0.779581	0.377672	0.822556	104	0.849248
FGF8b_6hr_speciesdiff	-0.505959	12.209	0.133777	0.714686	0.954811	105	0.960933
FGF8b_6hr_speciesdiff	-2.42539	12.437	2.15578	0.142606	0.746712	106	0.808759
FGF8b_6hr_speciesdiff	-2.56757	12.3219	2.58194	0.108706	0.746712	107	0.800335
FGF8b_6hr_speciesdiff	-1.27417	12.5774	0.912585	0.339881	0.822466	108	0.849248
FGF8b_6hr_speciesdiff	-0.415006	12.5486	0.0927451	0.760841	0.970402	109	0.967523
FGF8b_6hr_speciesdiff	-4.44567	11.8351	5.23007	0.0226245	0.746712	110	0.800335
FGF8b_6hr_speciesdiff	-2.26719	12.3954	2.73341	0.0988331	0.746712	111	0.800335
FGF8b_6hr_speciesdiff	-0.193664	12.4543	0.0289298	0.865003	0.991236	112	0.991538
FGF8b_6hr_speciesdiff	-0.0623791	12.254	0.00453583	0.946329	1	113	1
FGF8b_6hr_speciesdiff	-0.887497	12.1893	0.409286	0.522612	0.908801	114	0.913563
FGF8b_6hr_speciesdiff	-0.320909	12.6695	0.0565388	0.812151	0.989207	115	0.987821
FGF8b_6hr_speciesdiff	-1.32107	12.365	1.01346	0.314505	0.788563	116	0.824042
FGF8b_6hr_speciesdiff	1.90409	12.3654	1.88816	0.169971	0.746712	117	0.808759
FGF8b_6hr_speciesdiff	0.199124	12.3239	0.00386558	0.950448	1	118	1
FGF8b_6hr_speciesdiff	-0.334954	12.3649	0.396549	0.529148	0.908801	119	0.913563
FGF8b_6hr_speciesdiff	-2.71015	12.3518	2.19472	0.139089	0.746712	120	0.808759
FGF8b_6hr_speciesdiff	-0.858687	12.3307	0.490672	0.483932	0.888888	121	0.913563
FGF8b_6hr_speciesdiff	2.65697	12.1317	3.20879	0.0738143	0.746712	122	0.800335
FGF8b_6hr_speciesdiff	0.489791	12.6539	0.163037	0.68654	0.954811	123	0.95893
FGF8b_6hr_speciesdiff	-0.407903	12.2598	0.130104	0.718465	0.956712	124	0.962856
FGF8b_6hr_speciesdiff	-1.24616	12.3697	1.28949	0.256635	0.77823	125	0.813263
FGF8b_6hr_speciesdiff	-1.08415	12.1091	0.110273	0.739962	0.967788	126	0.966904
FGF8b_6hr_speciesdiff	1.59398	12.8702	1.29138	0.25627	0.77823	127	0.813263
FGF8b_6hr_speciesdiff	-1.83095	12.5234	1.95887	0.162176	0.746712	128	0.808759
FGF8b_6hr_speciesdiff	-1.49289	12.4047	1.47423	0.225181	0.77823	129	0.813263
FGF8b_6hr_speciesdiff	-3.60234	12.8084	3.03729	0.0819806	0.746712	130	0.800335
FGF8b_6hr_speciesdiff	-3.55051	12.1817	3.94694	0.0474545	0.746712	131	0.800335
FGF8b_6hr_speciesdiff	0.691176	12.6021	0.268536	0.604535	0.921151	132	0.92393
FGF8b_6hr_speciesdiff	-1.26138	12.6532	1.10021	0.294674	0.77823	133	0.813263
FGF8b_6hr_speciesdiff	-0.548172	12.6793	0.141806	0.706638	0.954811	134	0.960411
FGF8b_6hr_speciesdiff	-1.47794	12.4516	1.05896	0.303899	0.77823	135	0.813263
FGF8b_6hr_speciesdiff	0.398707	12.0647	0.11695	0.962909	1	136	1
FGF8b_6hr_speciesdiff	-1.19706	12.3797	1.23427	0.26707	0.77823	137	0.813263
FGF8b_6hr_speciesdiff	-0.840921	12.2275	0.65432	0.418927	0.8548	138	0.871978
FGF8b_6hr_speciesdiff	-1.85461	12.3317	1.23385	0.267141	0.77823	139	0.813263
FGF8b_6hr_speciesdiff	1.1939	12.5217	0.531465	0.466323	0.8698	140	0.895962
FGF8b_6hr_speciesdiff	-0.172726	12.3921	0.0331307	0.855636	0.991236	141	0.991538
FGF8b_6hr_speciesdiff	-0.658338	12.5206	0.222792	0.637127	0.934551	142	0.926319
FGF8b_6hr_speciesdiff	0.0370558	12.321	0.387464	0.533965	0.908801	143	0.913563
FGF8b_6hr_speciesdiff	-2.18243	12.6399	1.62535	0.202879	0.771067	144	0.813263
FGF8b_6hr_speciesdiff	-1.80619	12.0932	2.32561	0.127868	0.746712	145	0.808759
FGF8b_6hr_speciesdiff	0.52482	12.5263	0.175379	0.675554	0.953352	146	0.951021
FGF8b_6hr_speciesdiff	-1.49379	12.5463	0.832016	0.362083	0.822466	147	0.849248
FGF8b_6hr_speciesdiff	-0.427681	12.2681	0.0905053	0.763654	0.97158	148	0.968383
FGF8b_6hr_speciesdiff	-0.789372	12.0491	0.292667	0.588745	0.919103	149	0.913563
FGF8b_6hr_speciesdiff	-3.1427	12.2329	2.63403	0.105223	0.746712	150	0.800335
FGF8b_6hr_speciesdiff	-1.52863	12.5109	0.822332	0.364916	0.822466	151	0.849248
FGF8b_6hr_speciesdiff	-2.35803	12.4001	1.68731	0.194493	0.768447	152	0.813263
FGF8b_6hr_speciesdiff	-1.57177	12.5102	1.43419	0.231594	0.77823	153	0.813263
FGF8b_6hr_speciesdiff	-0.877583	12.2618	0.388219	0.533491	0.908801	154	0.913563
FGF8b_6hr_speciesdiff	-0.181697	12.4377	0.0111742	0.915852	1	155	1
FGF8b_6hr_speciesdiff	-1.2906	12.4537	0.614361	0.433482	0.8548	156	0.871978
FGF8b_6hr_speciesdiff	-3.44224	12.2299	2.96127	0.0859748	0.746712	157	0.800335
FGF8b_6hr_speciesdiff	0.182802	12.3544	0.00479783	0.944802	1	158	1
FGF8b_6hr_speciesdiff	1.01161	12.0805	5.33783e-08	0.999816	1	159	1
FGF8b_6hr_speciesdiff	0.0621423	12.3565	0.00135144	0.97069	1	160	1
FGF8b_6hr_speciesdiff	0.146981	12.292	0.0116779	0.913988	1	161	1
FGF8b_6hr_speciesdiff	0.0565654	12.1778	0.0111865	0.935508	1	162	1
FGF8b_6hr_speciesdiff	-1.12507	12.3388	0.490015	0.484219	0.888888	163	0.913563
FGF8b_6hr_speciesdiff	-0.756002	12.2825	0.288355	0.591501	0.919103	164	0.913563
FGF8b_6hr_speciesdiff	0.774408	12.1318	0.429833	0.512343	0.908084	165	0.913563
FGF8b_6hr_speciesdiff	-1.87625	12.1791	1.67929	0.204018	0.771067	166	0.813263
FGF8b_6hr_speciesdiff	-1.29697	12.363	1.06023	0.303752	0.77823	167	0.813263
FGF8b_6hr_speciesdiff	-1.2857	12.395	0.784969	0.37603	0.822466	168	0.849248
FGF8b_6hr_speciesdiff	-1.89638	12.2823	1.06111	0.303433	0.77823	169	0.813263
FGF8b_6hr_speciesdiff	-1.08802	12.4807	0.640833	0.423758	0.8548	170	0.871978
FGF8b_6hr_speciesdiff	-3.07094	12.2604	5.65515	0.0177579	0.746712	171	0.800335
FGF8b_6hr_speciesdiff	-2.85954	12.1047	2.15813	0.142486	0.746712	172	0.808759
FGF8b_6hr_speciesdiff	-1.00938	11.8176	0.362506	0.588432	0.919103	173	0.913563
FGF8b_6hr_speciesdiff	-1.67072	12.56	1.24534	0.264943	0.77823	174	0.813263
FGF8b_6hr_speciesdiff	-2.53731	12.512	4.47392	0.0348692	0.746712	175	0.800335
FGF8b_6hr_speciesdiff	-1.3175	12.4926	0.624062	0.429899	0.8548	176	0.871978
FGF8b_6hr_speciesdiff	-2.19931	12.4476	3.18148	0.075034	0.746712	177	0.800335
FGF8b_6hr_speciesdiff	1.69357	12.2317	1.11194	0.292204	0.77823	178	0.813263
FGF8b_6hr_speciesdiff	0.688663	12.1543	0.346358	0.556472	0.919103	179	0.913563
FGF8b_6hr_speciesdiff	-0.748989	12.4275	0.396738	0.529049	0.908801	180	0.913563
FGF8b_6hr_speciesdiff	-0.602019	12.0648	0.392372	0.53133	0.908801	181	0.913563
FGF8b_6hr_speciesdiff	-1.26586	12.5788	1.20793	0.272213	0.77823	182	0.813263
FGF8b_6hr_speciesdiff	0.594583	12.7567	0.171625	0.678846	0.953352	183	0.951374
FGF8b_6hr_speciesdiff	0.16085	12.5855	0.0186981	0.891288	1	184	0.99853
FGF8b_6hr_speciesdiff	-1.12067	12.4006	0.519142	0.471543	0.874994	185	0.902453
FGF8b_6hr_speciesdiff	-0.902283	12.4922	0.37169	0.542333	0.916971	186	0.913563
FGF8b_6hr_speciesdiff	-0.259723	12.2932	0.0486021	0.825599	0.991236	187	0.991538
FGF8b_6hr_speciesdiff	-0.223522	12.2769	0.0484231	0.82591	0.991236	188	0.991538
FGF8b_6hr_speciesdiff	-0.931421	12.6613	0.327225	0.567548	0.919103	189	0.913563
FGF8b_6hr_speciesdiff	0.80382	11.8503	0.443273	0.576474	0.919103	190	0.913563
FGF8b_6hr_speciesdiff	-2.05172	12.1366	2.68754	0.101729	0.746712	191	0.800335
FGF8b_6hr_speciesdiff	0.237212	12.2633	0.0433364	0.83517	0.991236	192	0.991538
FGF8b_6hr_speciesdiff	-2.20956	12.1927	1.28305	0.25786	0.77823	193	0.813263
FGF8b_6hr_speciesdiff	-4.30216	12.5163	5.84308	0.0159658	0.746712	194	0.800335
FGF8b_6hr_speciesdiff	-0.752277	12.1698	0.331433	0.565059	0.919103	195	0.913563
FGF8b_6hr_speciesdiff	-3.35562	12.3419	3.131	0.0774531	0.746712	196	0.800335
FGF8b_6hr_speciesdiff	-4.00495	12.4669	5.13318	0.0238688	0.746712	197	0.800335
FGF8b_6hr_speciesdiff	0.375067	12.0901	0.112876	0.737024	0.967788	198	0.966904
FGF8b_6hr_speciesdiff	-2.24984	12.3037	1.53211	0.216338	0.77823	199	0.813263
FGF8b_6hr_speciesdiff	-1.61018	12.2234	1.31255	0.252473	0.77823	200	0.813263
FGF8b_6hr_speciesdiff	-0.195743	12.8796	0.016922	0.89655	1	201	1
FGF8b_6hr_speciesdiff	-1.35602	12.7363	1.07012	0.30136	0.77823	202	0.813263
FGF8b_6hr_speciesdiff	1.12158	12.0215	0.636564	0.425315	0.8548	203	0.871978
FGF8b_6hr_speciesdiff	-1.30555	12.0604	1.00383	0.316874	0.790648	204	0.824355
FGF8b_6hr_speciesdiff	-2.38196	12.3465	2.11449	0.14654	0.746712	205	0.808759
FGF8b_6hr_speciesdiff	-0.224176	12.0619	0.0329824	0.855956	0.991236	206	0.991538
FGF8b_6hr_speciesdiff	-2.21533	12.2589	1.67224	0.196519	0.768447	207	0.813263
FGF8b_6hr_speciesdiff	-1.7732	12.7851	2.11621	0.146313	0.746712	208	0.808759
FGF8b_6hr_speciesdiff	-1.11685	12.4812	0.59531	0.440704	0.8548	209	0.872651
FGF8b_6hr_speciesdiff	-0.94126	12.5479	0.702329	0.402364	0.840712	210	0.866231
FGF8b_6hr_speciesdiff	-1.00216	12.6191	0.790154	0.374439	0.822466	211	0.849248
FGF8b_6hr_speciesdiff	-1.40256	12.3968	0.968004	0.325611	0.793193	212	0.833215
FGF8b_6hr_speciesdiff	0.241766	12.0735	6.88167e-08	0.999791	1	213	1
FGF8b_6hr_speciesdiff	-0.423563	12.2401	0.11726	0.732167	0.967439	214	0.966904
FGF8b_6hr_speciesdiff	-2.32712	12.2252	2.03826	0.153965	0.746712	215	0.808759
FGF8b_6hr_speciesdiff	-0.594078	12.9079	0.255955	0.613109	0.921151	216	0.92393
FGF8b_6hr_speciesdiff	0.173451	12.1481	0.000127418	0.990999	1	217	1
FGF8b_6hr_speciesdiff	0.207987	12.3713	0.0312241	0.859806	0.991236	218	0.991538
FGF8b_6hr_speciesdiff	-1.05711	12.8747	0.619501	0.431559	0.8548	219	0.871978
FGF8b_6hr_speciesdiff	-4.06279	12.2969	4.09517	0.0435483	0.746712	220	0.800335
FGF8b_6hr_speciesdiff	-4.36158	12.1813	5.41437	0.020395	0.746712	221	0.800335
FGF8b_6hr_speciesdiff	-2.07016	12.1935	1.10462	0.293732	0.77823	222	0.813263
FGF8b_6hr_speciesdiff	-2.19159	12.284	1.77914	0.182831	0.768447	223	0.813263
FGF8b_6hr_speciesdiff	-0.185329	12.0858	0.0196079	0.888693	1	224	0.996743
FGF8b_6hr_speciesdiff	0.257472	12.3814	0.0448429	0.832371	0.991236	225	0.991538
FGF8b_6hr_speciesdiff	0.585279	12.7595	0.269193	0.604075	0.921151	226	0.92393
FGF8b_6hr_speciesdiff	-1.81177	12.2804	1.21511	0.270804	0.77823	227	0.813263
FGF8b_6hr_speciesdiff	-1.74093	12.4643	2.19384	0.139148	0.746712	228	0.808759
FGF8b_6hr_speciesdiff	-2.46333	12.4213	2.08355	0.149456	0.746712	229	0.808759
FGF8b_6hr_speciesdiff	-0.81238	12.3177	0.456714	0.499455	0.900772	230	0.913563
FGF8b_6hr_speciesdiff	0.107853	12.4364	0.00990423	0.920761	1	231	1
FGF8b_6hr_speciesdiff	-1.73707	12.5477	1.90347	0.168224	0.746712	232	0.808759
FGF8b_6hr_speciesdiff	-3.03244	12.6778	4.33649	0.0377572	0.746712	233	0.800335
FGF8b_6hr_speciesdiff	-1.29508	12.296	0.812219	0.367886	0.822466	234	0.849248
FGF8b_6hr_speciesdiff	-0.429308	12.3631	0.09852	0.753733	0.970402	235	0.966904
FGF8b_6hr_speciesdiff	3.19598	12.2154	3.4229	0.064932	0.746712	236	0.800335
FGF8b_6hr_speciesdiff	-1.41013	12.6958	1.0687	0.301698	0.77823	237	0.813263
FGF8b_6hr_speciesdiff	1.21295	12.1908	0.805476	0.369864	0.822466	238	0.849248
FGF8b_6hr_speciesdiff	-2.02508	12.2892	1.72918	0.189051	0.768447	239	0.813263
FGF8b_6hr_speciesdiff	-1.37353	12.302	1.41345	0.234999	0.77823	240	0.813263
FGF8b_6hr_speciesdiff	-0.568387	12.2408	0.210239	0.646767	0.934551	241	0.926319
FGF8b_6hr_speciesdiff	-1.86413	12.4188	2.1469	0.143405	0.746712	242	0.808759
FGF8b_6hr_speciesdiff	-0.0710734	12.3972	0.00388916	0.950295	1	243	1
FGF8b_6hr_speciesdiff	0.419789	12.6575	0.04234	0.837047	0.991236	244	0.991538
FGF8b_6hr_speciesdiff	-1.93047	12.0599	1.90978	0.167561	0.746712	245	0.808759
FGF8b_6hr_speciesdiff	1.19174	11.9116	0.67516	0.411632	0.849715	246	0.871978
FGF8b_6hr_speciesdiff	-1.54015	12.7133	0.797079	0.372398	0.822466	247	0.849248
FGF8b_6hr_speciesdiff	-0.311188	12.0789	0.0612766	0.804582	0.989207	248	0.984539
FGF8b_6hr_speciesdiff	-2.10154	12.2812	1.9446	0.163723	0.746712	249	0.808759
FGF8b_6hr_speciesdiff	0.229831	12.1611	0.0344328	0.98429	1	250	1
FGF8b_6hr_speciesdiff	-0.318128	12.359	0.0435478	0.834785	0.991236	251	0.991538
FGF8b_6hr_speciesdiff	-0.191485	12.2244	0.0249042	0.874673	0.996855	252	0.992376
FGF8b_6hr_speciesdiff	-0.0694391	12.5453	0.00384429	0.950583	1	253	1
FGF8b_6hr_speciesdiff	1.06547	12.2765	0.840061	0.359811	0.822466	254	0.849248
FGF8b_6hr_speciesdiff	-1.78687	12.1791	1.89367	0.169357	0.746712	255	0.808759
FGF8b_6hr_speciesdiff	-0.123583	12.3334	0.0128042	0.90995	1	256	1
FGF8b_6hr_speciesdiff	1.04818	12.1512	0.451061	0.502128	0.901048	257	0.913563
FGF8b_6hr_speciesdiff	-0.5013	12.6629	0.150145	0.698557	0.954811	258	0.960411
FGF8b_6hr_speciesdiff	-1.96141	12.458	1.34412	0.246815	0.77823	259	0.813263
FGF8b_6hr_speciesdiff	0.0114867	12.4515	3.14783e-08	0.999863	1	260	1
FGF8b_6hr_speciesdiff	0.3673	12.626	0.0651476	0.905203	1	261	1
FGF8b_6hr_speciesdiff	-0.33381	12.5261	0.0490288	0.824853	0.991236	262	0.991538
FGF8b_6hr_speciesdiff	0.170989	12.5065	1.92399e-08	0.999889	1	263	1
FGF8b_6hr_speciesdiff	-1.77703	12.4068	1.37696	0.241119	0.77823	264	0.813263
FGF8b_6hr_speciesdiff	-1.76262	12.2802	1.56578	0.211338	0.77823	265	0.813263
FGF8b_6hr_speciesdiff	-0.70728	12.5537	0.237684	0.626087	0.927403	266	0.925676
FGF8b_6hr_speciesdiff	-0.108288	12.6107	0.00345934	0.953122	1	267	1
FGF8b_6hr_speciesdiff	-0.461411	12.1291	0.153159	0.69569	0.954811	268	0.960411
FGF8b_6hr_speciesdiff	-2.13996	12.3284	2.02903	0.154892	0.746712	269	0.808759
FGF8b_6hr_speciesdiff	1.26745	12.3701	0.787552	0.375257	0.822466	270	0.849248
FGF8b_6hr_speciesdiff	-2.94717	12.3155	2.52481	0.112782	0.746712	271	0.808759
FGF8b_6hr_speciesdiff	-0.215647	12.5615	0.0289109	0.865047	0.991236	272	0.991538
FGF8b_6hr_speciesdiff	-2.49659	12.3119	2.99612	0.0840302	0.746712	273	0.800335
FGF8b_6hr_speciesdiff	-4.2759	12.5049	5.31728	0.0215091	0.746712	274	0.800335
FGF8b_6hr_speciesdiff	0.767511	12.262	1.06748	0.302153	0.77823	275	0.813263
FGF8b_6hr_speciesdiff	-1.0056	12.222	0.464908	0.495624	0.90018	276	0.913563
FGF8b_6hr_speciesdiff	-1.40343	12.5488	1.09668	0.295448	0.77823	277	0.813263
FGF8b_6hr_speciesdiff	-1.32284	12.2921	1.12794	0.288734	0.77823	278	0.813263
FGF8b_6hr_speciesdiff	-0.122127	12.4872	0.0021699	0.992937	1	279	1
FGF8b_6hr_speciesdiff	-1.4122	12.0982	1.22619	0.268667	0.77823	280	0.813263
FGF8b_6hr_speciesdiff	-0.97943	12.4237	0.395346	0.529787	0.908801	281	0.913563
FGF8b_6hr_speciesdiff	0.25277	12.3545	0.033361	0.85514	0.991236	282	0.991538
FGF8b_6hr_speciesdiff	1.57788	12.2744	1.67901	0.195602	0.768447	283	0.813263
FGF8b_6hr_speciesdiff	1.99725	12.2762	1.00373e-07	0.999747	1	284	1
FGF8b_6hr_speciesdiff	0.3133	12.504	0.0302292	0.862047	0.991236	285	0.991538
FGF8b_6hr_speciesdiff	-1.01241	12.4093	0.449009	0.503114	0.901048	286	0.913563
FGF8b_6hr_speciesdiff	0.450528	12.4931	0.133296	0.715179	0.954811	287	0.960933
FGF8b_6hr_speciesdiff	-0.417031	12.3327	0.0849001	0.770895	0.97837	288	0.973263
FGF8b_6hr_speciesdiff	-1.8612	12.0796	1.09343	0.296228	0.77823	289	0.813263
FGF8b_6hr_speciesdiff	-1.03561	12.3401	0.532858	0.465713	0.8698	290	0.895962
FGF8b_6hr_speciesdiff	1.88654	12.642	1.77334	0.183571	0.768447	291	0.813263
FGF8b_6hr_speciesdiff	-2.15946	12.5195	3.32138	0.0689177	0.746712	292	0.800335
FGF8b_6hr_speciesdiff	-0.592837	12.3841	0.198161	0.656381	0.942402	293	0.935848
FGF8b_6hr_speciesdiff	-1.1696	12.1205	0.218016	0.640817	0.934551	294	0.926319
FGF8b_6hr_speciesdiff	-0.657702	12.6294	0.198981	0.65574	0.942402	295	0.935848
FGF8b_6hr_speciesdiff	-2.35823	12.4658	2.06498	0.151288	0.746712	296	0.808759
FGF8b_6hr_speciesdiff	0.616623	12.3947	0.293294	0.588329	0.919103	297	0.913563
FGF8b_6hr_speciesdiff	-0.910767	11.754	0.308396	0.578948	0.919103	298	0.913563
FGF8b_6hr_speciesdiff	-0.930143	12.4742	0.471286	0.492688	0.898021	299	0.913563
FGF8b_6hr_speciesdiff	1.33178	12.2713	0.422264	0.516091	0.908801	300	0.913563
FGF8b_6hr_speciesdiff	0.0770408	12.4692	0.00532278	0.941866	1	301	1
FGF8b_6hr_speciesdiff	-0.618483	12.7823	0.283759	0.594456	0.919103	302	0.914947
FGF8b_6hr_speciesdiff	-2.30271	12.3755	2.64576	0.104445	0.746712	303	0.800335
FGF8b_6hr_speciesdiff	-3.0601	11.7894	3.31264	0.0693468	0.746712	304	0.800335
FGF8b_6hr_speciesdiff	1.58773	12.0873	1.76667	0.18437	0.768447	305	0.813263
FGF8b_6hr_speciesdiff	-4.70053	12.4765	6.35941	0.0119509	0.746712	306	0.800335
FGF8b_6hr_speciesdiff	-1.06496	12.4264	0.538874	0.463247	0.8698	307	0.895782
FGF8b_6hr_speciesdiff	-1.13948	12.4187	1.03745	0.308869	0.77823	308	0.813454
FGF8b_6hr_speciesdiff	-0.712185	12.7885	0.251135	0.61649	0.921151	309	0.92393
FGF8b_6hr_speciesdiff	-0.778427	12.408	0.529715	0.467052	0.8698	310	0.895962
FGF8b_6hr_speciesdiff	-2.03686	12.5221	2.95965	0.0859472	0.746712	311	0.800335
FGF8b_6hr_speciesdiff	-2.91038	12.1998	2.90294	0.0890048	0.746712	312	0.800335
FGF8b_6hr_speciesdiff	0.2235	12.8027	0.0384149	0.844682	0.991236	313	0.991538
FGF8b_6hr_speciesdiff	-1.95513	12.1971	1.67857	0.195781	0.768447	314	0.813263
FGF8b_6hr_speciesdiff	-3.26297	12.5961	3.06082	0.0807739	0.746712	315	0.800335
FGF8b_6hr_speciesdiff	-1.86652	12.6535	1.96594	0.161422	0.746712	316	0.808759
FGF8b_6hr_speciesdiff	-1.72819	12.1662	1.48448	0.223694	0.77823	317	0.813263
FGF8b_6hr_speciesdiff	0.491667	12.6211	0.0861137	0.910905	1	318	1
FGF8b_6hr_speciesdiff	0.738229	11.8947	0.247886	0.647276	0.934551	319	0.926319
FGF8b_6hr_speciesdiff	-0.720808	12.7871	0.157908	0.691258	0.954811	320	0.960411
FGF8b_6hr_speciesdiff	-0.743286	12.4236	0.352902	0.55272	0.919103	321	0.913563
FGF8b_6hr_speciesdiff	0.570423	12.4641	0.192177	0.661281	0.944162	322	0.940254
FGF8b_6hr_speciesdiff	-0.583645	12.4639	0.21076	0.646357	0.934551	323	0.926319
FGF8b_6hr_speciesdiff	-1.85848	12.4483	1.75714	0.185537	0.768447	324	0.813263
FGF8b_6hr_speciesdiff	0.912153	12.1497	0.310765	0.577443	0.919103	325	0.913563
FGF8b_6hr_speciesdiff	-3.29961	12.5803	5.57179	0.0185904	0.746712	326	0.800335
FGF8b_6hr_speciesdiff	-2.96502	12.534	3.88983	0.0490737	0.746712	327	0.800335
FGF8b_6hr_speciesdiff	0.745525	12.0219	0.0999163	0.752055	0.970402	328	0.966904
FGF8b_6hr_speciesdiff	-3.10443	12.2221	2.79203	0.095316	0.746712	329	0.800335
FGF8b_6hr_speciesdiff	-0.466817	12.3509	0.106323	0.744525	0.970402	330	0.966904
FGF8b_6hr_speciesdiff	-1.17483	12.4904	0.710869	0.399547	0.838233	331	0.866231
FGF8b_6hr_speciesdiff	0.299905	12.523	0.0571965	0.811079	0.989207	332	0.987552
FGF8b_6hr_speciesdiff	-1.28764	12.2648	0.790136	0.37447	0.822466	333	0.849248
FGF8b_6hr_speciesdiff	-0.978116	12.1997	0.441345	0.506838	0.904565	334	0.913563
FGF8b_6hr_speciesdiff	-0.379749	12.0878	0.07108	0.789875	0.987282	335	0.982115
FGF8b_6hr_speciesdiff	-0.261311	12.7202	4.6478e-08	0.999828	1	336	1
FGF8b_6hr_speciesdiff	-1.00654	12.6069	0.842422	0.359109	0.822466	337	0.849248
FGF8b_6hr_speciesdiff	-0.571269	12.5165	0.21681	0.641667	0.934551	338	0.926319
FGF8b_6hr_speciesdiff	-1.69505	12.5681	1.22301	0.269284	0.77823	339	0.813263
FGF8b_6hr_speciesdiff	-1.94847	12.6857	2.55069	0.110819	0.746712	340	0.808759
FGF8b_6hr_speciesdiff	-4.16693	12.1719	4.6323	0.0318679	0.746712	341	0.800335
FGF8b_6hr_speciesdiff	-4.02104	12.3516	5.36346	0.020955	0.746712	342	0.800335
FGF8b_6hr_speciesdiff	-0.860974	12.378	0.289103	0.591025	0.919103	343	0.913563
FGF8b_6hr_speciesdiff	-1.86244	12.7937	1.72037	0.190172	0.768447	344	0.813263
FGF8b_6hr_speciesdiff	1.41418	12.3814	1.44593	0.22972	0.77823	345	0.813263
FGF8b_6hr_speciesdiff	-3.60219	12.6029	2.95899	0.0860214	0.746712	346	0.800335
FGF8b_6hr_speciesdiff	-1.26454	12.5523	1.23051	0.267797	0.77823	347	0.813263
FGF8b_6hr_speciesdiff	-1.13489	12.4761	1.03838	0.308649	0.77823	348	0.813454
FGF8b_6hr_speciesdiff	-0.285456	12.3172	0.0277264	0.867814	0.991236	349	0.991658
FGF8b_6hr_speciesdiff	-1.09897	11.9637	0.77169	0.380109	0.824372	350	0.849248
FGF8b_6hr_speciesdiff	-0.632724	12.4908	0.177428	0.673753	0.953352	351	0.951021
FGF8b_6hr_speciesdiff	-1.07955	12.54	0.472489	0.492134	0.898021	352	0.913563
FGF8b_6hr_speciesdiff	-1.3631	12.3205	1.19283	0.275251	0.77823	353	0.813263
FGF8b_6hr_speciesdiff	-1.17029	12.1571	0.791408	0.374088	0.822466	354	0.849248
FGF8b_6hr_speciesdiff	-0.990152	12.6645	0.755312	0.385172	0.82745	355	0.85681
FGF8b_6hr_speciesdiff	-0.159819	12.5414	0.0118951	0.913191	1	356	1
FGF8b_6hr_speciesdiff	-1.49781	12.3964	1.43294	0.231778	0.77823	357	0.813263
FGF8b_6hr_speciesdiff	-1.84823	12.7395	1.89713	0.168939	0.746712	358	0.808759
FGF8b_6hr_speciesdiff	0.118734	12.505	0.0133332	0.90812	1	359	1
FGF8b_6hr_speciesdiff	0.613177	12.2444	0.31866	0.572742	0.919103	360	0.913563
FGF8b_6hr_speciesdiff	-0.657811	12.0733	0.325694	0.568456	0.919103	361	0.913563
FGF8b_6hr_speciesdiff	0.0950764	12.7697	0.00966708	0.921713	1	362	1
FGF8b_6hr_speciesdiff	-3.62963	12.0604	4.7885	0.0290965	0.746712	363	0.800335
FGF8b_6hr_speciesdiff	-0.871316	12.5107	0.362415	0.547416	0.919103	364	0.913563
FGF8b_6hr_speciesdiff	2.99674	12.0561	3.31885	0.06906	0.746712	365	0.800335
FGF8b_6hr_speciesdiff	-0.209962	12.3593	0.0222712	0.881423	0.997911	366	0.993053
FGF8b_6hr_speciesdiff	-0.0755418	12.403	0.0044316	0.946948	1	367	1
FGF8b_6hr_speciesdiff	0.196718	12.4076	0.00364483	0.951881	1	368	1
FGF8b_6hr_speciesdiff	1.44199	12.7351	0.978494	0.323039	0.793193	369	0.833215
FGF8b_6hr_speciesdiff	-1.30059	12.3079	0.809382	0.368703	0.822466	370	0.849248
FGF8b_6hr_speciesdiff	-0.903151	12.8337	0.556777	0.455873	0.864645	371	0.885285
FGF8b_6hr_speciesdiff	-0.115875	12.3152	0.00825069	0.927658	1	372	1
FGF8b_6hr_speciesdiff	-1.92822	12.5733	1.55953	0.212253	0.77823	373	0.813263
FGF8b_6hr_speciesdiff	0.0978568	12.6313	0.00531442	0.941912	1	374	1
FGF8b_6hr_speciesdiff	-0.983968	11.9309	0.557111	0.45578	0.864645	375	0.885285
FGF8b_6hr_speciesdiff	-1.43311	12.0802	0.842368	0.359131	0.822466	376	0.849248
FGF8b_6hr_speciesdiff	-0.45279	12.2155	0.143756	0.704726	0.954811	377	0.960411
FGF8b_6hr_speciesdiff	-0.352735	12.4813	0.0675493	0.79504	0.987282	378	0.982153
FGF8b_6hr_speciesdiff	-2.70367	12.3914	2.02137	0.155698	0.746712	379	0.808759
FGF8b_6hr_speciesdiff	-1.44664	12.6607	0.973162	0.324371	0.793193	380	0.833215
FGF8b_6hr_speciesdiff	-0.555519	12.7205	0.175483	0.67544	0.953352	381	0.951021
FGF8b_6hr_speciesdiff	-0.00746724	12.1957	0.00012481	0.991091	1	382	1
FGF8b_6hr_speciesdiff	-1.72484	12.3807	1.06378	0.302825	0.77823	383	0.813263
FGF8b_6hr_speciesdiff	-2.10557	12.2031	1.65389	0.19898	0.768447	384	0.813263
FGF8b_6hr_speciesdiff	-0.681773	12.2812	1.84932e-08	0.999892	1	385	1
FGF8b_6hr_speciesdiff	0.364925	12.2111	0.141871	0.706577	0.954811	386	0.960411
FGF8b_6hr_speciesdiff	-4.65899	12.5259	7.22765	0.00738821	0.746712	387	0.800335
FGF8b_6hr_speciesdiff	0.978071	12.4671	0.563278	0.453266	0.864645	388	0.885285
FGF8b_6hr_speciesdiff	-0.439149	12.1543	0.082827	0.773614	0.979402	389	0.973263
FGF8b_6hr_speciesdiff	-2.1292	12.2293	1.75187	0.186233	0.768447	390	0.813263
FGF8b_6hr_speciesdiff	0.656294	12.4547	0.222503	0.637341	0.934551	391	0.926319
FGF8b_6hr_speciesdiff	0.688116	11.9895	0.33591	0.562487	0.919103	392	0.913563
FGF8b_6hr_speciesdiff	0.36029	12.7021	0.0759244	0.783011	0.987282	393	0.982115
FGF8b_6hr_speciesdiff	1.60555	12.496	1.22135	0.269623	0.77823	394	0.813263
FGF8b_6hr_speciesdiff	-0.314619	12.4324	0.0457783	0.830659	0.991236	395	0.991538
FGF8b_6hr_speciesdiff	-0.00324386	12.8653	2.12635e-06	0.998837	1	396	1
FGF8b_6hr_speciesdiff	-0.123168	12.5589	0.00568158	0.939944	1	397	1
FGF8b_6hr_speciesdiff	-2.30442	12.658	2.30535	0.129503	0.746712	398	0.808759
FGF8b_6hr_speciesdiff	-0.0813348	12.7681	0.00402031	0.949466	1	399	1
FGF8b_6hr_speciesdiff	-1.65699	12.2873	1.27959	0.25847	0.77823	400	0.813263
FGF8b_6hr_speciesdiff	-1.65266	12.4681	1.4953	0.221946	0.77823	401	0.813263
FGF8b_6hr_speciesdiff	0.615665	11.9438	0.244345	0.621319	0.925676	402	0.92393
FGF8b_6hr_speciesdiff	-2.25316	12.3369	1.78366	0.182265	0.768447	403	0.813263
FGF8b_6hr_speciesdiff	-4.16297	12.4801	5.03096	0.0252972	0.746712	404	0.800335
FGF8b_6hr_speciesdiff	-2.35627	12.2805	1.64396	0.200334	0.768447	405	0.813263
FGF8b_6hr_speciesdiff	-0.0597043	12.5345	0.0392557	0.843037	0.991236	406	0.991538
FGF8b_6hr_speciesdiff	-1.67191	12.3753	1.3869	0.239455	0.77823	407	0.813263
FGF8b_6hr_speciesdiff	-1.70893	12.6267	2.19204	0.139285	0.746712	408	0.808759
FGF8b_6hr_speciesdiff	-1.71769	12.328	2.13595	0.144452	0.746712	409	0.808759
FGF8b_6hr_speciesdiff	-1.97958	12.2266	1.91645	0.166819	0.746712	410	0.808759
FGF8b_6hr_speciesdiff	-1.04386	12.8746	0.612347	0.434233	0.8548	411	0.871978
FGF8b_6hr_speciesdiff	-3.46729	12.4289	3.43979	0.06419	0.746712	412	0.800335
FGF8b_6hr_speciesdiff	0.783127	12.3597	0.309771	0.578081	0.919103	413	0.913563
FGF8b_6hr_speciesdiff	-3.71092	11.9916	3.60405	0.0583024	0.746712	414	0.800335
FGF8b_6hr_speciesdiff	-2.87811	12.3301	2.05891	0.151909	0.746712	415	0.808759
FGF8b_6hr_speciesdiff	-1.10784	12.5683	0.80834	0.369002	0.822466	416	0.849248
FGF8b_6hr_speciesdiff	-0.841956	12.265	0.307054	0.579718	0.919103	417	0.913563
FGF8b_6hr_speciesdiff	-1.41664	12.4612	1.19238	0.275371	0.77823	418	0.813263
FGF8b_6hr_speciesdiff	0.556472	12.0588	0.172683	0.677905	0.953352	419	0.951021
FGF8b_6hr_speciesdiff	-1.35778	12.3259	1.24468	0.265071	0.77823	420	0.813263
FGF8b_6hr_speciesdiff	-0.417043	12.3605	0.141475	0.706964	0.954811	421	0.960411
FGF8b_6hr_speciesdiff	0.994785	12.5549	0.260786	0.609787	0.921151	422	0.92393
FGF8b_6hr_speciesdiff	0.882251	12.101	0.383348	0.536081	0.909392	423	0.913563
FGF8b_6hr_speciesdiff	-1.15428	12.5509	0.744204	0.388681	0.82745	424	0.85713
FGF8b_6hr_speciesdiff	-0.304319	12.6498	0.0674358	0.795204	0.987282	425	0.982153
FGF8b_6hr_speciesdiff	-2.60963	12.2105	2.14863	0.14328	0.746712	426	0.808759
FGF8b_6hr_speciesdiff	-1.47884	12.2003	1.43371	0.23169	0.77823	427	0.813263
FGF8b_6hr_speciesdiff	-0.620707	12.7305	0.270546	0.603172	0.921151	428	0.92393
FGF8b_6hr_speciesdiff	-0.498202	12.3402	0.148367	0.700246	0.954811	429	0.960411
FGF8b_6hr_speciesdiff	-0.0504566	12.5059	0.00223582	0.962304	1	430	1
FGF8b_6hr_speciesdiff	-0.269145	12.2767	0.0512931	0.820916	0.991236	431	0.991538
FGF8b_6hr_speciesdiff	-1.27619	12.3102	0.655218	0.418672	0.8548	432	0.871978
FGF8b_6hr_speciesdiff	0.716473	12.398	5.81008e-14	1	1	433	1
FGF8b_6hr_speciesdiff	0.617344	12.5781	0.365149	0.545905	0.919103	434	0.913563
FGF8b_6hr_speciesdiff	-1.90497	12.7211	1.12263	0.289903	0.77823	435	0.813263
FGF8b_6hr_speciesdiff	-2.39681	12.1847	1.76062	0.185125	0.768447	436	0.813263
FGF8b_6hr_speciesdiff	-1.10376	12.163	0.739233	0.390289	0.82745	437	0.85713
FGF8b_6hr_speciesdiff	0.60079	12.9434	0.193499	0.660206	0.944162	438	0.940254
FGF8b_6hr_speciesdiff	-2.2613	12.6712	2.52693	0.112473	0.746712	439	0.808759
FGF8b_6hr_speciesdiff	-2.66955	12.213	2.20801	0.137871	0.746712	440	0.808759
FGF8b_6hr_speciesdiff	-1.02206	12.5417	0.736395	0.391187	0.82745	441	0.85713
FGF8b_6hr_speciesdiff	-0.696967	12.2783	0.292166	0.589051	0.919103	442	0.913563
FGF8b_6hr_speciesdiff	-2.33116	12.5246	4.01243	0.0456301	0.746712	443	0.800335
FGF8b_6hr_speciesdiff	-0.885817	12.1589	0.431527	0.511521	0.908084	444	0.913563
FGF8b_6hr_speciesdiff	0.20329	12.3128	0.0317336	0.858689	0.991236	445	0.991538
FGF8b_6hr_speciesdiff	-1.69214	12.2163	1.94871	0.163327	0.746712	446	0.808759
FGF8b_6hr_speciesdiff	1.47046	11.9478	0.957518	0.39632	0.834872	447	0.862533
FGF8b_6hr_speciesdiff	0.257778	12.3619	0.0202836	0.886805	1	448	0.996743
FGF8b_6hr_speciesdiff	1.06948	12.1915	0.977774	0.323186	0.793193	449	0.833215
FGF8b_6hr_speciesdiff	-0.0380887	12.5093	0.00173499	0.96679	1	450	1
FGF8b_6hr_speciesdiff	0.281776	12.373	0.0359164	0.849762	0.991236	451	0.991538
FGF8b_6hr_speciesdiff	-1.26598	12.8745	0.90019	0.34318	0.822466	452	0.849248
FGF8b_6hr_speciesdiff	0.254601	12.7332	0.0277877	0.867678	0.991236	453	0.991658
FGF8b_6hr_speciesdiff	-0.467238	12.3099	0.138781	0.709653	0.954811	454	0.960411
FGF8b_6hr_speciesdiff	-2.59318	12.0518	2.14247	0.143885	0.746712	455	0.808759
FGF8b_6hr_speciesdiff	-4.36106	12.622	5.47046	0.0196895	0.746712	456	0.800335
FGF8b_6hr_speciesdiff	1.23572	12.4892	0.765141	0.382151	0.825318	457	0.851756
FGF8b_6hr_speciesdiff	-2.40285	12.5231	2.66345	0.103253	0.746712	458	0.800335
FGF8b_6hr_speciesdiff	1.15478	12.0038	0.328072	0.567045	0.919103	459	0.913563
FGF8b_6hr_speciesdiff	-2.23743	12.1904	2.44583	0.118403	0.746712	460	0.808759
FGF8b_6hr_speciesdiff	-3.08793	12.2962	3.46331	0.0633317	0.746712	461	0.800335
FGF8b_6hr_speciesdiff	-0.795892	12.5709	0.316479	0.57398	0.919103	462	0.913563
FGF8b_6hr_speciesdiff	0.264534	12.3123	0.0626801	0.802401	0.989207	463	0.984539
FGF8b_6hr_speciesdiff	-2.58542	12.0765	3.4299	0.064561	0.746712	464	0.800335
FGF8b_6hr_speciesdiff	-0.693524	11.9068	1.35237e-11	0.999997	1	465	1
FGF8b_6hr_speciesdiff	0.429565	12.7106	0.111536	0.73854	0.967788	466	0.966904
FGF8b_6hr_speciesdiff	-0.855498	12.8504	0.355588	0.551203	0.919103	467	0.913563
FGF8b_6hr_speciesdiff	-0.981146	12.3122	0.624627	0.429729	0.8548	468	0.871978
FGF8b_6hr_speciesdiff	-0.131969	12.0037	0.000815677	0.977226	1	469	1
FGF8b_6hr_speciesdiff	-0.31518	11.7518	0.069361	0.792386	0.987282	470	0.982115
FGF8b_6hr_speciesdiff	0.92944	12.0239	0.401544	0.52656	0.908801	471	0.913563
FGF8b_6hr_speciesdiff	1.3371	11.932	3.41572e-08	0.999853	1	472	1
FGF8b_6hr_speciesdiff	0.471709	12.6373	0.165257	0.684538	0.954811	473	0.957774
FGF8b_6hr_speciesdiff	-0.088529	12.2294	1.19793e-07	0.999724	1	474	1
FGF8b_6hr_speciesdiff	-1.57397	12.788	1.88826	0.169942	0.746712	475	0.808759
FGF8b_6hr_speciesdiff	-3.73933	12.3596	4.07199	0.0440979	0.746712	476	0.800335
FGF8b_6hr_speciesdiff	-2.45257	12.3521	2.25884	0.133491	0.746712	477	0.808759
FGF8b_6hr_speciesdiff	-0.235068	12.6357	0.0322372	0.857572	0.991236	478	0.991538
FGF8b_6hr_speciesdiff	-0.429007	12.5769	0.117638	0.731739	0.967439	479	0.966904
FGF8b_6hr_speciesdiff	-0.331606	11.9055	0.337478	0.561577	0.919103	480	0.913563
FGF8b_6hr_speciesdiff	1.24094	12.0601	0.416094	0.519194	0.908801	481	0.913563
FGF8b_6hr_speciesdiff	-2.67801	12.4363	4.25698	0.0396017	0.746712	482	0.800335
FGF8b_6hr_speciesdiff	0.689349	12.3628	0.266164	0.606128	0.921151	483	0.92393
FGF8b_6hr_speciesdiff	-1.83047	11.8676	0.607248	0.4363	0.8548	484	0.871978
FGF8b_6hr_speciesdiff	1.37191	11.7867	0.892016	0.345405	0.822466	485	0.849248
FGF8b_6hr_speciesdiff	-2.21965	12.5758	1.53244	0.216289	0.77823	486	0.813263
FGF8b_6hr_speciesdiff	0.420492	12.3479	0.138189	0.710228	0.954811	487	0.960411
FGF8b_6hr_speciesdiff	-0.527938	12.6106	0.15722	0.691881	0.954811	488	0.960411
FGF8b_6hr_speciesdiff	-0.364112	12.5182	0.0728562	0.787332	0.987282	489	0.982115
FGF8b_6hr_speciesdiff	2.2679	12.3105	2.5886	0.108343	0.746712	490	0.800335
FGF8b_6hr_speciesdiff	-1.29338	11.9426	0.697212	0.404119	0.84096	491	0.866231
FGF8b_6hr_speciesdiff	1.40613	12.5667	1.15226	0.283565	0.77823	492	0.813263
FGF8b_6hr_speciesdiff	-0.342001	12.5059	0.0679623	0.794424	0.987282	493	0.982153
FGF8b_6hr_speciesdiff	-0.64599	12.1195	0.55917	0.454938	0.864645	494	0.885285
FGF8b_6hr_speciesdiff	-1.02451	12.4802	0.558618	0.455133	0.864645	495	0.885285
FGF8b_6hr_speciesdiff	-0.0104783	12.5302	0.00120087	0.972369	1	496	1
FGF8b_6hr_speciesdiff	-1.80243	12.1431	1.47136	0.225666	0.77823	497	0.813263
FGF8b_6hr_speciesdiff	-1.43549	12.2527	1.55104	0.21352	0.77823	498	0.813263
FGF8b_6hr_speciesdiff	-2.40884	12.4441	3.16073	0.0759843	0.746712	499	0.800335
FGF8b_6hr_speciesdiff	-0.178374	12.3656	2.51493e-12	0.999999	1	500	1
FGF8b_6hr_speciesdiff	1.09669	12.6014	0.878172	0.349107	0.822466	501	0.849248
FGF8b_6hr_speciesdiff	-3.10275	12.5509	2.89424	0.0894736	0.746712	502	0.800335
FGF8b_6hr_speciesdiff	-1.48707	11.8822	4.80177e-08	0.999825	1	503	1
FGF8b_6hr_speciesdiff	-1.81749	12.5779	2.35987	0.125067	0.746712	504	0.808759
FGF8b_6hr_speciesdiff	-1.62071	12.3244	1.67554	0.196069	0.768447	505	0.813263
FGF8b_6hr_speciesdiff	-2.13563	12.3832	1.53712	0.215569	0.77823	506	0.813263
FGF8b_6hr_speciesdiff	-2.59904	12.5641	2.02725	0.155064	0.746712	507	0.808759
FGF8b_6hr_speciesdiff	0.133785	12.3924	0.00751733	0.930941	1	508	1
FGF8b_6hr_speciesdiff	-1.72376	12.4148	1.13237	0.287749	0.77823	509	0.813263
FGF8b_6hr_speciesdiff	0.0457246	12.1805	0.00229655	0.971585	1	510	1
FGF8b_6hr_speciesdiff	-0.228478	12.6648	0.023179	0.879055	0.997426	511	0.992376
FGF8b_6hr_speciesdiff	-0.54346	12.541	0.0986784	0.753543	0.970402	512	0.966904
FGF8b_6hr_speciesdiff	-0.51383	11.8334	0.0969449	0.755662	0.970402	513	0.966904
FGF8b_6hr_speciesdiff	1.27067	12.3085	0.879815	0.348673	0.822466	514	0.849248
EGF_6hr_speciesdiff	-1.26188	12.2767	0.800433	0.371387	0.999897	1	0.95798
EGF_6hr_speciesdiff	-0.651987	12.4644	0.292146	0.589064	0.999897	2	0.999675
EGF_6hr_speciesdiff	-1.45484	12.6781	0.963183	0.326815	0.999897	3	0.95798
EGF_6hr_speciesdiff	-0.363155	12.4282	0.0652704	0.798446	0.999897	4	0.999675
EGF_6hr_speciesdiff	-2.83174	11.7662	2.23706	0.135426	0.999897	5	0.95798
EGF_6hr_speciesdiff	-0.857003	12.2662	0.595275	0.440762	0.999897	6	0.95798
EGF_6hr_speciesdiff	-0.470345	12.539	0.132282	0.71622	0.999897	7	0.999675
EGF_6hr_speciesdiff	-1.01708	12.6079	0.666947	0.414458	0.999897	8	0.95798
EGF_6hr_speciesdiff	-1.32158	12.5335	0.629939	0.427717	0.999897	9	0.95798
EGF_6hr_speciesdiff	-1.1384	12.233	0.802088	0.370872	0.999897	10	0.95798
EGF_6hr_speciesdiff	-0.371293	12.3722	0.0995117	0.752535	0.999897	11	0.999675
EGF_6hr_speciesdiff	0.0063533	12.476	1.01618e-05	0.997458	0.999897	12	0.999897
EGF_6hr_speciesdiff	-1.00102	12.1994	0.554577	0.456793	0.999897	13	0.95798
EGF_6hr_speciesdiff	-0.0280715	12.1415	0.000583347	0.98074	0.999897	14	0.999897
EGF_6hr_speciesdiff	0.175172	12.2021	0.0182336	0.892638	0.999897	15	0.999675
EGF_6hr_speciesdiff	-0.658341	12.5303	0.163475	0.686135	0.999897	16	0.999675
EGF_6hr_speciesdiff	-0.439836	12.3405	0.152585	0.696227	0.999897	17	0.999675
EGF_6hr_speciesdiff	-1.50861	12.712	1.42117	0.233719	0.999897	18	0.95798
EGF_6hr_speciesdiff	-1.86954	12.4702	1.85081	0.174261	0.999897	19	0.95798
EGF_6hr_speciesdiff	-1.63327	12.5819	1.77503	0.183354	0.999897	20	0.95798
EGF_6hr_speciesdiff	-2.11252	12.1144	1.79879	0.18042	0.999897	21	0.95798
EGF_6hr_speciesdiff	-0.830858	12.4573	0.321592	0.57089	0.999897	22	0.996164
EGF_6hr_speciesdiff	-1.27176	12.3797	0.922549	0.33726	0.999897	23	0.95798
EGF_6hr_speciesdiff	-0.287713	12.8245	0.0446766	0.832675	0.999897	24	0.999675
EGF_6hr_speciesdiff	0.854494	12.1851	0.287881	0.638144	0.999897	25	0.999675
EGF_6hr_speciesdiff	-0.0896434	12.3958	0.00548734	0.940976	0.999897	26	0.999675
EGF_6hr_speciesdiff	-0.880745	12.254	0.357658	0.550062	0.999897	27	0.984512
EGF_6hr_speciesdiff	-0.908156	12.2878	0.638317	0.424687	0.999897	28	0.95798
EGF_6hr_speciesdiff	-0.85673	12.2355	0.506298	0.477041	0.999897	29	0.960975
EGF_6hr_speciesdiff	-2.22664	12.1174	2.15615	0.142571	0.999897	30	0.95798
EGF_6hr_speciesdiff	0.0926027	12.5466	0.000402935	0.983992	0.999897	31	0.999897
EGF_6hr_speciesdiff	2.84875	12.0484	2.14897	0.143249	0.999897	32	0.95798
EGF_6hr_speciesdiff	1.68897	12.2944	0.630063	0.427678	0.999897	33	0.95798
EGF_6hr_speciesdiff	-1.26656	12.5019	1.19041	0.275707	0.999897	34	0.95798
EGF_6hr_speciesdiff	-1.41756	12.2004	0.965053	0.326346	0.999897	35	0.95798
EGF_6hr_speciesdiff	-2.92951	12.0651	2.49279	0.114992	0.999897	36	0.95798
EGF_6hr_speciesdiff	-2.25988	12.4576	1.5589	0.212387	0.999897	37	0.95798
EGF_6hr_speciesdiff	-1.03038	12.6212	0.550265	0.458514	0.999897	38	0.95798
EGF_6hr_speciesdiff	-3.94542	12.0771	2.29972	0.130278	0.999897	39	0.95798
EGF_6hr_speciesdiff	-1.28003	12.1016	0.628019	0.428434	0.999897	40	0.95798
EGF_6hr_speciesdiff	-0.892031	12.55	0.439666	0.507559	0.999897	41	0.97923
EGF_6hr_speciesdiff	-0.264333	12.4386	0.0417613	0.838154	0.999897	42	0.999675
EGF_6hr_speciesdiff	-2.24329	12.1665	1.90229	0.168397	0.999897	43	0.95798
EGF_6hr_speciesdiff	-0.728059	12.8294	0.241342	0.623448	0.999897	44	0.999675
EGF_6hr_speciesdiff	-1.54839	12.1963	0.867806	0.352001	0.999897	45	0.95798
EGF_6hr_speciesdiff	-0.472271	12.2737	0.139483	0.708938	0.999897	46	0.999675
EGF_6hr_speciesdiff	-1.8937	12.4772	1.37864	0.240835	0.999897	47	0.95798
EGF_6hr_speciesdiff	1.59534	12.515	1.16699	0.280479	0.999897	48	0.95798
EGF_6hr_speciesdiff	2.08783	12.3857	2.88283	0.0900814	0.999897	49	0.95798
EGF_6hr_speciesdiff	-0.714305	12.2037	0.274418	0.600619	0.999897	50	0.999675
EGF_6hr_speciesdiff	-2.95159	12.2109	2.55578	0.110478	0.999897	51	0.95798
EGF_6hr_speciesdiff	-2.77549	12.2912	2.19692	0.138902	0.999897	52	0.95798
EGF_6hr_speciesdiff	-0.340522	11.8198	0.0674667	0.932091	0.999897	53	0.999675
EGF_6hr_speciesdiff	-3.52947	12.3518	3.24809	0.0720783	0.999897	54	0.95798
EGF_6hr_speciesdiff	-0.593555	12.1278	0.249833	0.617411	0.999897	55	0.999675
EGF_6hr_speciesdiff	-1.62687	12.5328	1.15864	0.282214	0.999897	56	0.95798
EGF_6hr_speciesdiff	0.125719	12.2324	0.00601823	0.938193	0.999897	57	0.999675
EGF_6hr_speciesdiff	0.173347	12.3373	0.0130312	0.909163	0.999897	58	0.999675
EGF_6hr_speciesdiff	-0.876487	12.2192	0.263149	0.60818	0.999897	59	0.999675
EGF_6hr_speciesdiff	-0.711541	12.2109	0.228832	0.632585	0.999897	60	0.999675
EGF_6hr_speciesdiff	-1.05708	12.4	0.885123	0.347219	0.999897	61	0.95798
EGF_6hr_speciesdiff	-0.524225	12.5033	0.133304	0.715172	0.999897	62	0.999675
EGF_6hr_speciesdiff	-3.73599	12.3004	4.56633	0.0330368	0.999897	63	0.95798
EGF_6hr_speciesdiff	-0.679208	12.4292	0.196096	0.658068	0.999897	64	0.999675
EGF_6hr_speciesdiff	-2.8518	12.2851	2.54518	0.111283	0.999897	65	0.95798
EGF_6hr_speciesdiff	-2.37218	11.8782	1.89282	0.169472	0.999897	66	0.95798
EGF_6hr_speciesdiff	-0.542239	12.6067	0.224842	0.635561	0.999897	67	0.999675
EGF_6hr_speciesdiff	0.735364	12.5278	0.276241	0.618739	0.999897	68	0.999675
EGF_6hr_speciesdiff	-0.13109	12.1892	0.017964	0.89343	0.999897	69	0.999675
EGF_6hr_speciesdiff	-1.21855	12.3986	0.705635	0.401261	0.999897	70	0.95798
EGF_6hr_speciesdiff	-1.93728	12.2975	0.963838	0.326742	0.999897	71	0.95798
EGF_6hr_speciesdiff	0.645258	12.5334	0.194985	0.658983	0.999897	72	0.999675
EGF_6hr_speciesdiff	-0.13897	12.3037	0.017247	0.895567	0.999897	73	0.999675
EGF_6hr_speciesdiff	-0.565454	12.0853	0.225913	0.634779	0.999897	74	0.999675
EGF_6hr_speciesdiff	-1.40427	12.2977	1.37664	0.241178	0.999897	75	0.95798
EGF_6hr_speciesdiff	0.868597	12.0827	0.612157	0.434354	0.999897	76	0.95798
EGF_6hr_speciesdiff	-0.864181	12.5985	0.43411	0.510242	0.999897	77	0.97923
EGF_6hr_speciesdiff	-1.46787	12.4974	0.94009	0.332678	0.999897	78	0.95798
EGF_6hr_speciesdiff	-1.13805	12.2174	0.648348	0.421053	0.999897	79	0.95798
EGF_6hr_speciesdiff	-0.0955228	12.4098	0.0101705	0.919708	0.999897	80	0.999675
EGF_6hr_speciesdiff	-1.13188	12.3698	0.667154	0.414406	0.999897	81	0.95798
EGF_6hr_speciesdiff	-0.973169	12.5101	0.128558	0.720115	0.999897	82	0.999675
EGF_6hr_speciesdiff	-1.67007	12.2903	1.46269	0.227024	0.999897	83	0.95798
EGF_6hr_speciesdiff	-1.16612	12.3445	0.536133	0.464362	0.999897	84	0.95798
EGF_6hr_speciesdiff	-1.80542	12.4825	1.88019	0.170936	0.999897	85	0.95798
EGF_6hr_speciesdiff	0.424019	12.2785	1.04684e-07	0.999742	0.999897	86	0.999897
EGF_6hr_speciesdiff	-0.535017	12.303	0.127694	0.720967	0.999897	87	0.999675
EGF_6hr_speciesdiff	-1.45975	12.6076	0.575657	0.448395	0.999897	88	0.95798
EGF_6hr_speciesdiff	0.0198283	12.1573	0.000424624	0.983567	0.999897	89	0.999897
EGF_6hr_speciesdiff	-0.188787	12.1918	0.0239268	0.877128	0.999897	90	0.999675
EGF_6hr_speciesdiff	-1.00341	12.4406	0.739116	0.390303	0.999897	91	0.95798
EGF_6hr_speciesdiff	0.253369	11.9724	0.0133339	0.908116	0.999897	92	0.999675
EGF_6hr_speciesdiff	-1.61442	12.2833	0.958085	0.328109	0.999897	93	0.95798
EGF_6hr_speciesdiff	-0.476503	12.4579	0.0686744	0.793378	0.999897	94	0.999675
EGF_6hr_speciesdiff	-1.39517	12.1429	1.10433	0.293792	0.999897	95	0.95798
EGF_6hr_speciesdiff	-1.06264	12.3192	0.438289	0.508229	0.999897	96	0.97923
EGF_6hr_speciesdiff	-2.14356	12.2766	3.27036	0.0710817	0.999897	97	0.95798
EGF_6hr_speciesdiff	-0.893023	12.7974	0.495838	0.481623	0.999897	98	0.964585
EGF_6hr_speciesdiff	-1.43151	12.1203	0.873998	0.350287	0.999897	99	0.95798
EGF_6hr_speciesdiff	-1.11635	12.6175	0.8219	0.365018	0.999897	100	0.95798
EGF_6hr_speciesdiff	-0.359977	12.6945	0.0997301	0.75227	0.999897	101	0.999675
EGF_6hr_speciesdiff	1.14364	12.0673	0.633636	0.426375	0.999897	102	0.95798
EGF_6hr_speciesdiff	-2.33278	12.1548	2.4902	0.115205	0.999897	103	0.95798
EGF_6hr_speciesdiff	-0.765447	12.1368	0.224843	0.63557	0.999897	104	0.999675
EGF_6hr_speciesdiff	-0.434756	12.209	0.10897	0.741444	0.999897	105	0.999675
EGF_6hr_speciesdiff	-0.662768	12.437	0.254519	0.614113	0.999897	106	0.999675
EGF_6hr_speciesdiff	0.553985	12.3219	0.215884	0.642392	0.999897	107	0.999675
EGF_6hr_speciesdiff	-2.05526	12.5774	1.97522	0.160503	0.999897	108	0.95798
EGF_6hr_speciesdiff	-1.75306	12.5486	1.41295	0.235122	0.999897	109	0.95798
EGF_6hr_speciesdiff	-1.05146	11.8351	0.459179	0.498327	0.999897	110	0.97923
EGF_6hr_speciesdiff	-1.09991	12.3954	0.682917	0.408938	0.999897	111	0.95798
EGF_6hr_speciesdiff	0.295021	12.4543	0.0577073	0.810245	0.999897	112	0.999675
EGF_6hr_speciesdiff	-0.462925	12.254	0.176406	0.67465	0.999897	113	0.999675
EGF_6hr_speciesdiff	-0.863338	12.1893	0.424156	0.515156	0.999897	114	0.98285
EGF_6hr_speciesdiff	-0.681694	12.6695	0.243313	0.622042	0.999897	115	0.999675
EGF_6hr_speciesdiff	-0.51638	12.365	0.173897	0.676829	0.999897	116	0.999675
EGF_6hr_speciesdiff	0.454999	12.3654	0.110719	0.739454	0.999897	117	0.999675
EGF_6hr_speciesdiff	0.323759	12.3239	0.0573881	0.854779	0.999897	118	0.999675
EGF_6hr_speciesdiff	-0.834238	12.3649	0.35641	0.550762	0.999897	119	0.984512
EGF_6hr_speciesdiff	-2.73953	12.3518	2.26038	0.133328	0.999897	120	0.95798
EGF_6hr_speciesdiff	-1.01058	12.3307	0.652925	0.419427	0.999897	121	0.95798
EGF_6hr_speciesdiff	-2.95678	12.1317	2.60607	0.107051	0.999897	122	0.95798
EGF_6hr_speciesdiff	-1.28641	12.6539	0.683019	0.408925	0.999897	123	0.95798
EGF_6hr_speciesdiff	-0.616123	12.2598	0.313129	0.575997	0.999897	124	0.996164
EGF_6hr_speciesdiff	-2.35368	12.3697	3.04888	0.0813502	0.999897	125	0.95798
EGF_6hr_speciesdiff	-1.05496	12.1091	0.652081	0.419726	0.999897	126	0.95798
EGF_6hr_speciesdiff	0.0194628	12.8702	0.000418347	0.983689	0.999897	127	0.999897
EGF_6hr_speciesdiff	-2.2243	12.5234	2.91152	0.0884919	0.999897	128	0.95798
EGF_6hr_speciesdiff	-1.16511	12.4047	0.978711	0.322936	0.999897	129	0.95798
EGF_6hr_speciesdiff	0.0133276	12.8084	6.55306e-05	0.993544	0.999897	130	0.999897
EGF_6hr_speciesdiff	-1.10055	12.1817	0.658397	0.417479	0.999897	131	0.95798
EGF_6hr_speciesdiff	0.120215	12.6021	0.00803243	0.928621	0.999897	132	0.999675
EGF_6hr_speciesdiff	-0.524757	12.6532	0.206333	0.649834	0.999897	133	0.999675
EGF_6hr_speciesdiff	0.289214	12.6793	0.00569531	0.995617	0.999897	134	0.999897
EGF_6hr_speciesdiff	0.550073	12.4516	0.204617	0.651195	0.999897	135	0.999675
EGF_6hr_speciesdiff	-0.726744	12.0647	0.31138	0.57708	0.999897	136	0.996164
EGF_6hr_speciesdiff	-0.454796	12.3797	0.177039	0.674097	0.999897	137	0.999675
EGF_6hr_speciesdiff	-2.21552	12.2275	1.53393	0.21606	0.999897	138	0.95798
EGF_6hr_speciesdiff	1.28955	12.3317	0.528542	0.467528	0.999897	139	0.95798
EGF_6hr_speciesdiff	0.161507	12.5217	0.00868926	0.925768	0.999897	140	0.999675
EGF_6hr_speciesdiff	0.149467	12.3921	0.0112058	0.915734	0.999897	141	0.999675
EGF_6hr_speciesdiff	0.52093	12.5206	0.148276	0.700352	0.999897	142	0.999675
EGF_6hr_speciesdiff	-1.40828	12.321	0.95269	0.329583	0.999897	143	0.95798
EGF_6hr_speciesdiff	-2.80685	12.6399	2.35352	0.125569	0.999897	144	0.95798
EGF_6hr_speciesdiff	-2.31148	12.0932	3.68219	0.0555429	0.999897	145	0.95798
EGF_6hr_speciesdiff	-0.470679	12.5263	0.114968	0.734699	0.999897	146	0.999675
EGF_6hr_speciesdiff	-0.489264	12.5463	0.111137	0.738978	0.999897	147	0.999675
EGF_6hr_speciesdiff	-2.12212	12.2681	2.01188	0.156663	0.999897	148	0.95798
EGF_6hr_speciesdiff	0.727458	12.0491	0.294892	0.587332	0.999897	149	0.999675
EGF_6hr_speciesdiff	-2.87503	12.2329	2.35653	0.125388	0.999897	150	0.95798
EGF_6hr_speciesdiff	0.569796	12.5109	0.0919072	0.761887	0.999897	151	0.999675
EGF_6hr_speciesdiff	1.49821	12.4001	0.755115	0.385236	0.999897	152	0.95798
EGF_6hr_speciesdiff	-0.740443	12.5102	0.361486	0.547928	0.999897	153	0.984512
EGF_6hr_speciesdiff	-0.404618	12.2618	0.0957711	0.75708	0.999897	154	0.999675
EGF_6hr_speciesdiff	0.321013	12.4377	0.049446	0.824112	0.999897	155	0.999675
EGF_6hr_speciesdiff	-0.789931	12.4537	0.369264	0.543652	0.999897	156	0.984512
EGF_6hr_speciesdiff	0.361487	12.2299	0.0773323	0.781075	0.999897	157	0.999675
EGF_6hr_speciesdiff	-0.301406	12.3544	0.058528	0.808926	0.999897	158	0.999675
EGF_6hr_speciesdiff	0.542726	12.0805	0.0528068	0.818344	0.999897	159	0.999675
EGF_6hr_speciesdiff	0.393729	12.3565	0.0781274	0.779973	0.999897	160	0.999675
EGF_6hr_speciesdiff	0.773304	12.292	0.261066	0.609612	0.999897	161	0.999675
EGF_6hr_speciesdiff	0.249769	12.1778	0.0356253	0.85037	0.999897	162	0.999675
EGF_6hr_speciesdiff	-0.592714	12.3388	0.17152	0.678927	0.999897	163	0.999675
EGF_6hr_speciesdiff	-1.08913	12.2825	0.647537	0.421354	0.999897	164	0.95798
EGF_6hr_speciesdiff	-0.0971892	12.1318	0.00766431	0.930269	0.999897	165	0.999675
EGF_6hr_speciesdiff	-2.71447	12.1791	2.86973	0.0908794	0.999897	166	0.95798
EGF_6hr_speciesdiff	-1.19631	12.363	0.824196	0.364475	0.999897	167	0.95798
EGF_6hr_speciesdiff	-0.027463	12.395	0.0152051	0.901909	0.999897	168	0.999675
EGF_6hr_speciesdiff	-0.209021	12.2823	0.00153715	0.968741	0.999897	169	0.999897
EGF_6hr_speciesdiff	0.218777	12.4807	0.0323049	0.857427	0.999897	170	0.999675
EGF_6hr_speciesdiff	0.0873655	12.2604	0.00760972	0.930519	0.999897	171	0.999675
EGF_6hr_speciesdiff	-0.412497	12.1047	0.0791206	0.778616	0.999897	172	0.999675
EGF_6hr_speciesdiff	-2.05678	11.8176	1.6845e-08	0.999897	0.999897	173	0.999897
EGF_6hr_speciesdiff	-1.52821	12.56	1.17171	0.279534	0.999897	174	0.95798
EGF_6hr_speciesdiff	-0.905083	12.512	0.643236	0.422891	0.999897	175	0.95798
EGF_6hr_speciesdiff	-2.77666	12.4926	2.37084	0.124225	0.999897	176	0.95798
EGF_6hr_speciesdiff	-1.36433	12.4476	1.25114	0.263828	0.999897	177	0.95798
EGF_6hr_speciesdiff	0.849514	12.2317	0.320093	0.571822	0.999897	178	0.996164
EGF_6hr_speciesdiff	-2.92871	12.1543	2.49754	0.114715	0.999897	179	0.95798
EGF_6hr_speciesdiff	-1.22616	12.4275	0.960769	0.327438	0.999897	180	0.95798
EGF_6hr_speciesdiff	2.8404	12.0648	2.81107	0.0942161	0.999897	181	0.95798
EGF_6hr_speciesdiff	-0.622748	12.5788	0.284532	0.593957	0.999897	182	0.999675
EGF_6hr_speciesdiff	-0.530118	12.7567	0.14125	0.707198	0.999897	183	0.999675
EGF_6hr_speciesdiff	-2.57455	12.5855	3.04434	0.0815987	0.999897	184	0.95798
EGF_6hr_speciesdiff	-1.01951	12.4006	0.414567	0.519955	0.999897	185	0.984512
EGF_6hr_speciesdiff	-2.05047	12.4922	1.63542	0.201488	0.999897	186	0.95798
EGF_6hr_speciesdiff	-0.127703	12.2932	0.0116107	0.914233	0.999897	187	0.999675
EGF_6hr_speciesdiff	-0.713059	12.2769	0.38189	0.536843	0.999897	188	0.984512
EGF_6hr_speciesdiff	-0.293441	12.6613	0.0415978	0.838469	0.999897	189	0.999675
EGF_6hr_speciesdiff	1.7938	11.8503	2.27298	0.132264	0.999897	190	0.95798
EGF_6hr_speciesdiff	-0.588021	12.1366	0.23887	0.625226	0.999897	191	0.999675
EGF_6hr_speciesdiff	-0.392831	12.2633	0.0576038	0.810413	0.999897	192	0.999675
EGF_6hr_speciesdiff	-0.350932	12.1927	0.0124931	0.911047	0.999897	193	0.999675
EGF_6hr_speciesdiff	-1.58799	12.5163	1.28348	0.257752	0.999897	194	0.95798
EGF_6hr_speciesdiff	-3.29736	12.1698	3.89461	0.0489548	0.999897	195	0.95798
EGF_6hr_speciesdiff	0.150996	12.3419	0.0140598	0.905663	0.999897	196	0.999675
EGF_6hr_speciesdiff	-0.640712	12.4669	0.314637	0.575082	0.999897	197	0.996164
EGF_6hr_speciesdiff	-1.22486	12.0901	1.04025	0.30822	0.999897	198	0.95798
EGF_6hr_speciesdiff	-0.230041	12.3037	0.0224879	0.880853	0.999897	199	0.999675
EGF_6hr_speciesdiff	-0.805026	12.2234	0.43478	0.509951	0.999897	200	0.97923
EGF_6hr_speciesdiff	-1.21803	12.8796	0.567912	0.451435	0.999897	201	0.95798
EGF_6hr_speciesdiff	-1.69976	12.7363	1.82831	0.176868	0.999897	202	0.95798
EGF_6hr_speciesdiff	0.206226	12.0215	0.0272302	0.868995	0.999897	203	0.999675
EGF_6hr_speciesdiff	0.665973	12.0604	0.140931	0.707517	0.999897	204	0.999675
EGF_6hr_speciesdiff	-0.419894	12.3465	0.0950992	0.757921	0.999897	205	0.999675
EGF_6hr_speciesdiff	-0.391426	12.0619	0.0990698	0.75307	0.999897	206	0.999675
EGF_6hr_speciesdiff	-1.77064	12.2589	1.33048	0.249236	0.999897	207	0.95798
EGF_6hr_speciesdiff	-1.6919	12.7851	1.91807	0.166627	0.999897	208	0.95798
EGF_6hr_speciesdiff	-1.4115	12.4812	1.15927	0.282088	0.999897	209	0.95798
EGF_6hr_speciesdiff	-1.08068	12.5479	0.846481	0.35795	0.999897	210	0.95798
EGF_6hr_speciesdiff	-0.589694	12.6191	0.267353	0.60532	0.999897	211	0.999675
EGF_6hr_speciesdiff	-1.55215	12.3968	1.18042	0.277746	0.999897	212	0.95798
EGF_6hr_speciesdiff	1.26061	12.0735	1.02213	0.312507	0.999897	213	0.95798
EGF_6hr_speciesdiff	-1.62756	12.2401	1.49609	0.221841	0.999897	214	0.95798
EGF_6hr_speciesdiff	-1.04335	12.2252	0.542251	0.461822	0.999897	215	0.95798
EGF_6hr_speciesdiff	-1.14915	12.9079	0.894828	0.344574	0.999897	216	0.95798
EGF_6hr_speciesdiff	-2.0998	12.1481	1.35537	0.244934	0.999897	217	0.95798
EGF_6hr_speciesdiff	-0.215588	12.3713	0.0354385	0.850748	0.999897	218	0.999675
EGF_6hr_speciesdiff	0.176272	12.8747	0.0181561	0.892861	0.999897	219	0.999675
EGF_6hr_speciesdiff	-0.624745	12.2969	0.207904	0.648617	0.999897	220	0.999675
EGF_6hr_speciesdiff	0.250137	12.1813	0.0314288	0.859363	0.999897	221	0.999675
EGF_6hr_speciesdiff	-1.73158	12.1935	0.933048	0.33451	0.999897	222	0.95798
EGF_6hr_speciesdiff	0.594664	12.284	0.179622	0.671871	0.999897	223	0.999675
EGF_6hr_speciesdiff	-0.702383	12.0858	0.244542	0.621158	0.999897	224	0.999675
EGF_6hr_speciesdiff	0.00488182	12.3814	0.000203003	0.988637	0.999897	225	0.999897
EGF_6hr_speciesdiff	-0.117296	12.7595	0.00960672	0.921956	0.999897	226	0.999675
EGF_6hr_speciesdiff	-1.22284	12.2804	0.849307	0.357152	0.999897	227	0.95798
EGF_6hr_speciesdiff	-1.45757	12.4643	1.56629	0.21129	0.999897	228	0.95798
EGF_6hr_speciesdiff	-0.730653	12.4213	0.312621	0.576301	0.999897	229	0.996164
EGF_6hr_speciesdiff	-0.124075	12.3177	0.014978	0.947778	0.999897	230	0.999675
EGF_6hr_speciesdiff	-0.321187	12.4364	0.0723108	0.788102	0.999897	231	0.999675
EGF_6hr_speciesdiff	-0.669013	12.5477	0.29569	0.586807	0.999897	232	0.999675
EGF_6hr_speciesdiff	-0.861648	12.6778	0.490326	0.484073	0.999897	233	0.968159
EGF_6hr_speciesdiff	-1.50283	12.296	1.61991	0.203679	0.999897	234	0.95798
EGF_6hr_speciesdiff	-4.04191	12.3631	4.75562	0.0296299	0.999897	235	0.95798
EGF_6hr_speciesdiff	1.29037	12.2154	0.55188	0.457926	0.999897	236	0.95798
EGF_6hr_speciesdiff	-2.21628	12.6958	2.90402	0.0889291	0.999897	237	0.95798
EGF_6hr_speciesdiff	-0.255305	12.1908	0.034004	0.853768	0.999897	238	0.999675
EGF_6hr_speciesdiff	-1.99858	12.2892	1.68287	0.195075	0.999897	239	0.95798
EGF_6hr_speciesdiff	-1.07725	12.302	0.857071	0.354967	0.999897	240	0.95798
EGF_6hr_speciesdiff	-1.67445	12.2408	1.71104	0.191414	0.999897	241	0.95798
EGF_6hr_speciesdiff	-1.31329	12.4188	1.16273	0.281353	0.999897	242	0.95798
EGF_6hr_speciesdiff	-1.85622	12.3972	1.96847	0.161147	0.999897	243	0.95798
EGF_6hr_speciesdiff	1.42401	12.6575	0.973362	0.324267	0.999897	244	0.95798
EGF_6hr_speciesdiff	0.0759076	12.0599	0.00395946	0.94985	0.999897	245	0.999675
EGF_6hr_speciesdiff	1.42357	11.9116	0.740988	0.389738	0.999897	246	0.95798
EGF_6hr_speciesdiff	-1.32413	12.7133	0.562659	0.453544	0.999897	247	0.95798
EGF_6hr_speciesdiff	-1.66865	12.0789	1.46931	0.225974	0.999897	248	0.95798
EGF_6hr_speciesdiff	-0.447726	12.2812	0.119218	0.730014	0.999897	249	0.999675
EGF_6hr_speciesdiff	-2.04824	12.1611	1.37699	0.24116	0.999897	250	0.95798
EGF_6hr_speciesdiff	0.270658	12.359	0.0282484	0.866596	0.999897	251	0.999675
EGF_6hr_speciesdiff	-0.488278	12.2244	0.100598	0.751251	0.999897	252	0.999675
EGF_6hr_speciesdiff	-0.383187	12.5453	0.110376	0.739842	0.999897	253	0.999675
EGF_6hr_speciesdiff	0.0298373	12.2765	0.000859597	0.976622	0.999897	254	0.999897
EGF_6hr_speciesdiff	-0.833023	12.1791	0.432091	0.511244	0.999897	255	0.97923
EGF_6hr_speciesdiff	0.00693852	12.3334	5.91549e-06	0.99806	0.999897	256	0.999897
EGF_6hr_speciesdiff	-0.0196164	12.1512	0.00130259	0.971223	0.999897	257	0.999897
EGF_6hr_speciesdiff	-2.3216	12.6629	2.46909	0.116719	0.999897	258	0.95798
EGF_6hr_speciesdiff	-0.970766	12.458	0.475659	0.490687	0.999897	259	0.97508
EGF_6hr_speciesdiff	0.31787	12.4515	3.1649e-08	0.999863	0.999897	260	0.999897
EGF_6hr_speciesdiff	-2.38672	12.626	1.88283	0.170569	0.999897	261	0.95798
EGF_6hr_speciesdiff	1.016	12.5261	0.5016	0.47913	0.999897	262	0.960975
EGF_6hr_speciesdiff	0.961321	12.5065	0.33804	0.561209	0.999897	263	0.996164
EGF_6hr_speciesdiff	0.194216	12.4068	0.00500936	0.943601	0.999897	264	0.999675
EGF_6hr_speciesdiff	-0.293016	12.2802	0.0647079	0.799296	0.999897	265	0.999675
EGF_6hr_speciesdiff	-0.829314	12.5537	0.381585	0.537024	0.999897	266	0.984512
EGF_6hr_speciesdiff	-1.12337	12.6107	0.562112	0.453756	0.999897	267	0.95798
EGF_6hr_speciesdiff	0.181642	12.1291	0.0226918	0.880318	0.999897	268	0.999675
EGF_6hr_speciesdiff	-1.60606	12.3284	1.40598	0.236242	0.999897	269	0.95798
EGF_6hr_speciesdiff	1.35248	12.3701	0.804437	0.37019	0.999897	270	0.95798
EGF_6hr_speciesdiff	-3.04368	12.3155	2.69997	0.10106	0.999897	271	0.95798
EGF_6hr_speciesdiff	0.393957	12.5615	0.0389561	0.843608	0.999897	272	0.999675
EGF_6hr_speciesdiff	-1.74353	12.3119	1.73297	0.188586	0.999897	273	0.95798
EGF_6hr_speciesdiff	-4.3633	12.5049	5.61502	0.0181729	0.999897	274	0.95798
EGF_6hr_speciesdiff	0.149256	12.262	0.573374	0.449376	0.999897	275	0.95798
EGF_6hr_speciesdiff	0.293639	12.222	0.0351645	0.85132	0.999897	276	0.999675
EGF_6hr_speciesdiff	-1.22968	12.5488	0.832047	0.362074	0.999897	277	0.95798
EGF_6hr_speciesdiff	-0.333616	12.2921	0.068454	0.79371	0.999897	278	0.999675
EGF_6hr_speciesdiff	-0.67793	12.4872	0.204266	0.664801	0.999897	279	0.999675
EGF_6hr_speciesdiff	-0.746063	12.0982	0.359785	0.54889	0.999897	280	0.984512
EGF_6hr_speciesdiff	-0.0691896	12.4237	0.00130611	0.971185	0.999897	281	0.999897
EGF_6hr_speciesdiff	-0.179592	12.3545	0.0135266	0.907454	0.999897	282	0.999675
EGF_6hr_speciesdiff	-0.598726	12.2744	0.154965	0.693988	0.999897	283	0.999675
EGF_6hr_speciesdiff	-1.14656	12.2762	0.822493	0.364887	0.999897	284	0.95798
EGF_6hr_speciesdiff	2.52897	12.504	2.17213	0.141205	0.999897	285	0.95798
EGF_6hr_speciesdiff	0.323545	12.4093	0.0525677	0.818747	0.999897	286	0.999675
EGF_6hr_speciesdiff	-0.253694	12.4931	0.0450816	0.831933	0.999897	287	0.999675
EGF_6hr_speciesdiff	-1.75822	12.3327	1.28662	0.257263	0.999897	288	0.95798
EGF_6hr_speciesdiff	-1.00994	12.0796	0.541662	0.462096	0.999897	289	0.95798
EGF_6hr_speciesdiff	-1.27403	12.3401	0.780402	0.377397	0.999897	290	0.95798
EGF_6hr_speciesdiff	-0.217202	12.642	0.0214109	0.883723	0.999897	291	0.999675
EGF_6hr_speciesdiff	-0.813873	12.5195	0.553264	0.457299	0.999897	292	0.95798
EGF_6hr_speciesdiff	-0.60121	12.3841	0.201107	0.654002	0.999897	293	0.999675
EGF_6hr_speciesdiff	-2.53817	12.1205	1.12647	0.289189	0.999897	294	0.95798
EGF_6hr_speciesdiff	0.0244875	12.6294	0.000326159	0.985598	0.999897	295	0.999897
EGF_6hr_speciesdiff	-1.79329	12.4658	1.50351	0.220659	0.999897	296	0.95798
EGF_6hr_speciesdiff	0.0875602	12.3947	0.00576673	0.939494	0.999897	297	0.999675
EGF_6hr_speciesdiff	-2.69934	11.754	2.30334	0.129815	0.999897	298	0.95798
EGF_6hr_speciesdiff	-1.70013	12.4742	1.76168	0.184971	0.999897	299	0.95798
EGF_6hr_speciesdiff	-1.46573	12.2713	0.835334	0.36115	0.999897	300	0.95798
EGF_6hr_speciesdiff	-1.05627	12.4692	0.845625	0.358183	0.999897	301	0.95798
EGF_6hr_speciesdiff	-0.65476	12.7823	0.322832	0.570135	0.999897	302	0.996164
EGF_6hr_speciesdiff	-1.74255	12.3755	1.78736	0.181845	0.999897	303	0.95798
EGF_6hr_speciesdiff	0.60217	11.7894	0.147101	0.757181	0.999897	304	0.999675
EGF_6hr_speciesdiff	0.447603	12.0873	0.143323	0.705152	0.999897	305	0.999675
EGF_6hr_speciesdiff	-0.824884	12.4765	0.379273	0.538242	0.999897	306	0.984512
EGF_6hr_speciesdiff	-0.738227	12.4264	0.283983	0.594341	0.999897	307	0.999675
EGF_6hr_speciesdiff	-1.24726	12.4187	1.13344	0.287517	0.999897	308	0.95798
EGF_6hr_speciesdiff	-2.14237	12.7885	1.83295	0.17637	0.999897	309	0.95798
EGF_6hr_speciesdiff	-0.17191	12.408	0.0266226	0.870452	0.999897	310	0.999675
EGF_6hr_speciesdiff	-0.975125	12.5221	0.705387	0.401356	0.999897	311	0.95798
EGF_6hr_speciesdiff	-0.681276	12.1998	0.255063	0.613742	0.999897	312	0.999675
EGF_6hr_speciesdiff	-1.53036	12.8027	1.08045	0.299038	0.999897	313	0.95798
EGF_6hr_speciesdiff	-0.667175	12.1971	0.234378	0.628533	0.999897	314	0.999675
EGF_6hr_speciesdiff	-2.99636	12.5961	2.70741	0.100469	0.999897	315	0.95798
EGF_6hr_speciesdiff	-0.254505	12.6535	0.0459796	0.830289	0.999897	316	0.999675
EGF_6hr_speciesdiff	-0.528754	12.1662	0.153893	0.695023	0.999897	317	0.999675
EGF_6hr_speciesdiff	1.63667	12.6211	1.01509	0.31412	0.999897	318	0.95798
EGF_6hr_speciesdiff	0.200146	11.8947	0.029217	0.864355	0.999897	319	0.999675
EGF_6hr_speciesdiff	-0.758686	12.7871	0.192502	0.661031	0.999897	320	0.999675
EGF_6hr_speciesdiff	-0.0948851	12.4236	0.00793309	0.92906	0.999897	321	0.999675
EGF_6hr_speciesdiff	-0.352635	12.4641	0.0929017	0.760634	0.999897	322	0.999675
EGF_6hr_speciesdiff	0.71188	12.4639	0.324502	0.626791	0.999897	323	0.999675
EGF_6hr_speciesdiff	-2.17354	12.4483	2.70916	0.10035	0.999897	324	0.95798
EGF_6hr_speciesdiff	-1.24037	12.1497	0.73843	0.390546	0.999897	325	0.95798
EGF_6hr_speciesdiff	-0.76674	12.5803	0.41827	0.518064	0.999897	326	0.984512
EGF_6hr_speciesdiff	-1.36597	12.534	1.24725	0.264559	0.999897	327	0.95798
EGF_6hr_speciesdiff	0.910567	12.0219	0.382649	0.536456	0.999897	328	0.984512
EGF_6hr_speciesdiff	-2.1837	12.2221	1.89666	0.169026	0.999897	329	0.95798
EGF_6hr_speciesdiff	-0.843348	12.3509	0.33567	0.562636	0.999897	330	0.996164
EGF_6hr_speciesdiff	-0.216424	12.4904	0.0282193	0.86666	0.999897	331	0.999675
EGF_6hr_speciesdiff	-0.783874	12.523	0.283592	0.594588	0.999897	332	0.999675
EGF_6hr_speciesdiff	-2.1807	12.2648	1.34991	0.245826	0.999897	333	0.95798
EGF_6hr_speciesdiff	-2.51829	12.1997	2.43088	0.119718	0.999897	334	0.95798
EGF_6hr_speciesdiff	-1.12476	12.0878	0.455777	0.499899	0.999897	335	0.97923
EGF_6hr_speciesdiff	-0.0286718	12.7202	4.65925e-08	0.999828	0.999897	336	0.999897
EGF_6hr_speciesdiff	-0.382173	12.6069	0.125337	0.723452	0.999897	337	0.999675
EGF_6hr_speciesdiff	-0.486709	12.5165	0.158994	0.690241	0.999897	338	0.999675
EGF_6hr_speciesdiff	-1.56537	12.5681	1.06132	0.303395	0.999897	339	0.95798
EGF_6hr_speciesdiff	-0.894749	12.6857	0.584803	0.444764	0.999897	340	0.95798
EGF_6hr_speciesdiff	-1.51328	12.1719	1.27525	0.259343	0.999897	341	0.95798
EGF_6hr_speciesdiff	-0.738479	12.3516	0.347169	0.555979	0.999897	342	0.991175
EGF_6hr_speciesdiff	-0.847147	12.378	0.313177	0.575977	0.999897	343	0.996164
EGF_6hr_speciesdiff	-0.0131385	12.7937	0.000475738	0.982606	0.999897	344	0.999897
EGF_6hr_speciesdiff	-0.677984	12.3814	1.16304e-07	0.999728	0.999897	345	0.999897
EGF_6hr_speciesdiff	-0.146341	12.6029	0.0120299	0.912706	0.999897	346	0.999675
EGF_6hr_speciesdiff	-0.0871866	12.5523	0.00603433	0.93811	0.999897	347	0.999675
EGF_6hr_speciesdiff	-0.61389	12.4761	0.320434	0.571579	0.999897	348	0.996164
EGF_6hr_speciesdiff	0.017314	12.3172	0.0001882	0.989059	0.999897	349	0.999897
EGF_6hr_speciesdiff	-1.27918	11.9637	1.11531	0.291433	0.999897	350	0.95798
EGF_6hr_speciesdiff	-0.309814	12.4908	0.0192339	0.889747	0.999897	351	0.999675
EGF_6hr_speciesdiff	-1.41661	12.54	0.781961	0.376928	0.999897	352	0.95798
EGF_6hr_speciesdiff	-0.33075	12.3205	0.0757068	0.783308	0.999897	353	0.999675
EGF_6hr_speciesdiff	-0.940987	12.1571	0.623636	0.430061	0.999897	354	0.95798
EGF_6hr_speciesdiff	-1.38836	12.6645	1.39813	0.23754	0.999897	355	0.95798
EGF_6hr_speciesdiff	0.172653	12.5414	0.0301491	0.862216	0.999897	356	0.999675
EGF_6hr_speciesdiff	-1.3369	12.3964	1.20133	0.273514	0.999897	357	0.95798
EGF_6hr_speciesdiff	-0.61192	12.7395	0.257128	0.612295	0.999897	358	0.999675
EGF_6hr_speciesdiff	-1.17229	12.505	0.513263	0.47407	0.999897	359	0.960864
EGF_6hr_speciesdiff	-2.97415	12.2444	1.7148	0.191144	0.999897	360	0.95798
EGF_6hr_speciesdiff	-0.517858	12.0733	0.210991	0.646187	0.999897	361	0.999675
EGF_6hr_speciesdiff	-0.36941	12.7697	0.0915684	0.762306	0.999897	362	0.999675
EGF_6hr_speciesdiff	-0.115809	12.0604	0.0119287	0.913072	0.999897	363	0.999675
EGF_6hr_speciesdiff	-0.397142	12.5107	0.0840493	0.771992	0.999897	364	0.999675
EGF_6hr_speciesdiff	-0.691715	12.0561	0.556398	0.45605	0.999897	365	0.95798
EGF_6hr_speciesdiff	-2.93041	12.3593	2.5894	0.10816	0.999897	366	0.95798
EGF_6hr_speciesdiff	-0.18923	12.403	0.0261494	0.871596	0.999897	367	0.999675
EGF_6hr_speciesdiff	0.443219	12.4076	0.0891401	0.857508	0.999897	368	0.999675
EGF_6hr_speciesdiff	0.253943	12.7351	0.0258256	0.872391	0.999897	369	0.999675
EGF_6hr_speciesdiff	-1.12111	12.3079	0.557825	0.455462	0.999897	370	0.95798
EGF_6hr_speciesdiff	-1.51376	12.8337	1.45965	0.227493	0.999897	371	0.95798
EGF_6hr_speciesdiff	-0.0779329	12.3152	0.00480572	0.944757	0.999897	372	0.999675
EGF_6hr_speciesdiff	-1.12707	12.5733	0.681825	0.409309	0.999897	373	0.95798
EGF_6hr_speciesdiff	0.130016	12.6313	0.0126778	0.910392	0.999897	374	0.999675
EGF_6hr_speciesdiff	0.307775	11.9309	0.0661085	0.797196	0.999897	375	0.999675
EGF_6hr_speciesdiff	-1.65858	12.0802	0.977673	0.323218	0.999897	376	0.95798
EGF_6hr_speciesdiff	-1.61338	12.2155	1.29557	0.255535	0.999897	377	0.95798
EGF_6hr_speciesdiff	-0.811611	12.4813	0.375455	0.540308	0.999897	378	0.984512
EGF_6hr_speciesdiff	-2.05335	12.3914	1.43443	0.231588	0.999897	379	0.95798
EGF_6hr_speciesdiff	0.463339	12.6607	0.117846	0.731527	0.999897	380	0.999675
EGF_6hr_speciesdiff	-0.22073	12.7205	0.0279989	0.86717	0.999897	381	0.999675
EGF_6hr_speciesdiff	-0.681478	12.1957	0.377712	0.539099	0.999897	382	0.984512
EGF_6hr_speciesdiff	-2.27717	12.3807	1.71892	0.1904	0.999897	383	0.95798
EGF_6hr_speciesdiff	-1.44616	12.2031	0.914698	0.339297	0.999897	384	0.95798
EGF_6hr_speciesdiff	-0.102927	12.2812	1.85362e-08	0.999891	0.999897	385	0.999897
EGF_6hr_speciesdiff	-0.884618	12.2111	0.604612	0.437167	0.999897	386	0.95798
EGF_6hr_speciesdiff	-1.17344	12.5259	0.997908	0.31824	0.999897	387	0.95798
EGF_6hr_speciesdiff	-0.477827	12.4671	0.117861	0.731498	0.999897	388	0.999675
EGF_6hr_speciesdiff	-0.22008	12.1543	0.0250556	0.874288	0.999897	389	0.999675
EGF_6hr_speciesdiff	-2.42921	12.2293	2.10188	0.14773	0.999897	390	0.95798
EGF_6hr_speciesdiff	-1.54714	12.4547	0.888831	0.34624	0.999897	391	0.95798
EGF_6hr_speciesdiff	0.47352	11.9895	0.157731	0.69144	0.999897	392	0.999675
EGF_6hr_speciesdiff	-1.08015	12.7021	0.615592	0.433058	0.999897	393	0.95798
EGF_6hr_speciesdiff	0.174791	12.496	0.0124053	0.91136	0.999897	394	0.999675
EGF_6hr_speciesdiff	0.506602	12.4324	0.125742	0.723025	0.999897	395	0.999675
EGF_6hr_speciesdiff	-0.755071	12.8653	0.274467	0.600578	0.999897	396	0.999675
EGF_6hr_speciesdiff	-0.453132	12.5589	0.123076	0.725862	0.999897	397	0.999675
EGF_6hr_speciesdiff	-1.52666	12.658	1.30165	0.254408	0.999897	398	0.95798
EGF_6hr_speciesdiff	-2.49598	12.7681	3.10013	0.0788381	0.999897	399	0.95798
EGF_6hr_speciesdiff	-0.43218	12.2873	0.111691	0.738354	0.999897	400	0.999675
EGF_6hr_speciesdiff	-1.18103	12.4681	0.931721	0.334862	0.999897	401	0.95798
EGF_6hr_speciesdiff	-0.484371	11.9438	0.0675162	0.795103	0.999897	402	0.999675
EGF_6hr_speciesdiff	-0.78072	12.3369	0.20564	0.650389	0.999897	403	0.999675
EGF_6hr_speciesdiff	-3.54057	12.4801	3.79791	0.0518268	0.999897	404	0.95798
EGF_6hr_speciesdiff	-0.261625	12.2805	0.0230909	0.879278	0.999897	405	0.999675
EGF_6hr_speciesdiff	-3.27117	12.5345	1.87849	0.171224	0.999897	406	0.95798
EGF_6hr_speciesdiff	-3.99827	12.3753	5.01602	0.0255256	0.999897	407	0.95798
EGF_6hr_speciesdiff	-0.692783	12.6267	0.368293	0.544181	0.999897	408	0.984512
EGF_6hr_speciesdiff	-1.28399	12.328	1.14418	0.285239	0.999897	409	0.95798
EGF_6hr_speciesdiff	-0.075108	12.2266	0.00179653	0.998124	0.999897	410	0.999897
EGF_6hr_speciesdiff	-1.8528	12.8746	1.92661	0.165676	0.999897	411	0.95798
EGF_6hr_speciesdiff	-1.50034	12.4289	0.874916	0.350017	0.999897	412	0.95798
EGF_6hr_speciesdiff	0.506285	12.3597	0.108186	0.742363	0.999897	413	0.999675
EGF_6hr_speciesdiff	-2.52674	11.9916	1.72122	0.19023	0.999897	414	0.95798
EGF_6hr_speciesdiff	-0.282031	12.3301	0.00460298	0.945934	0.999897	415	0.999675
EGF_6hr_speciesdiff	-0.264641	12.5683	0.0484289	0.825901	0.999897	416	0.999675
EGF_6hr_speciesdiff	0.312389	12.265	0.0445954	0.832828	0.999897	417	0.999675
EGF_6hr_speciesdiff	-2.48782	12.4612	2.79926	0.0949262	0.999897	418	0.95798
EGF_6hr_speciesdiff	0.260769	12.0588	0.0323462	0.857338	0.999897	419	0.999675
EGF_6hr_speciesdiff	-1.34113	12.3259	1.36591	0.243036	0.999897	420	0.95798
EGF_6hr_speciesdiff	-0.158197	12.3605	0.0228872	0.879806	0.999897	421	0.999675
EGF_6hr_speciesdiff	0.541301	12.5549	0.180014	0.671528	0.999897	422	0.999675
EGF_6hr_speciesdiff	0.864735	12.101	0.366972	0.544917	0.999897	423	0.984512
EGF_6hr_speciesdiff	-1.43513	12.5509	1.12865	0.288513	0.999897	424	0.95798
EGF_6hr_speciesdiff	-0.139689	12.6498	0.015194	0.901943	0.999897	425	0.999675
EGF_6hr_speciesdiff	0.404378	12.2105	0.0869843	0.76816	0.999897	426	0.999675
EGF_6hr_speciesdiff	-0.16053	12.2003	0.0200335	0.887497	0.999897	427	0.999675
EGF_6hr_speciesdiff	-1.15403	12.7305	0.944673	0.331501	0.999897	428	0.95798
EGF_6hr_speciesdiff	0.150444	12.3402	0.00825315	0.927646	0.999897	429	0.999675
EGF_6hr_speciesdiff	0.00353063	12.5059	2.96976e-05	0.995654	0.999897	430	0.999897
EGF_6hr_speciesdiff	-1.31432	12.2767	0.843813	0.358729	0.999897	431	0.95798
EGF_6hr_speciesdiff	-1.30619	12.3102	0.656284	0.418294	0.999897	432	0.95798
EGF_6hr_speciesdiff	1.9884	12.398	2.14677	0.143464	0.999897	433	0.95798
EGF_6hr_speciesdiff	0.471459	12.5781	0.187197	0.665426	0.999897	434	0.999675
EGF_6hr_speciesdiff	-2.13078	12.7211	1.28655	0.257271	0.999897	435	0.95798
EGF_6hr_speciesdiff	-1.28476	12.1847	0.516281	0.472753	0.999897	436	0.960771
EGF_6hr_speciesdiff	-3.50889	12.163	4.30675	0.0384354	0.999897	437	0.95798
EGF_6hr_speciesdiff	-0.533812	12.9434	0.129858	0.718728	0.999897	438	0.999675
EGF_6hr_speciesdiff	-1.44307	12.6712	1.28706	0.257068	0.999897	439	0.95798
EGF_6hr_speciesdiff	0.733118	12.213	0.243293	0.622036	0.999897	440	0.999675
EGF_6hr_speciesdiff	-1.40303	12.5417	1.31839	0.251374	0.999897	441	0.95798
EGF_6hr_speciesdiff	-0.0437447	12.2783	0.00245318	0.960515	0.999897	442	0.999897
EGF_6hr_speciesdiff	-1.40432	12.5246	1.42019	0.233859	0.999897	443	0.95798
EGF_6hr_speciesdiff	-0.801361	12.1589	0.376454	0.539766	0.999897	444	0.984512
EGF_6hr_speciesdiff	-1.66914	12.3128	1.34654	0.246466	0.999897	445	0.95798
EGF_6hr_speciesdiff	-1.62302	12.2163	1.80075	0.180213	0.999897	446	0.95798
EGF_6hr_speciesdiff	1.00166	11.9478	0.518338	0.510994	0.999897	447	0.97923
EGF_6hr_speciesdiff	0.694863	12.3619	0.19309	0.660546	0.999897	448	0.999675
EGF_6hr_speciesdiff	0.0582273	12.1915	0.00328873	0.954289	0.999897	449	0.999897
EGF_6hr_speciesdiff	-0.0454754	12.5093	0.0022633	0.962073	0.999897	450	0.999897
EGF_6hr_speciesdiff	-1.79787	12.373	1.01641	0.313841	0.999897	451	0.95798
EGF_6hr_speciesdiff	-1.04713	12.8745	0.612796	0.4341	0.999897	452	0.95798
EGF_6hr_speciesdiff	-0.189322	12.7332	0.0184692	0.891955	0.999897	453	0.999675
EGF_6hr_speciesdiff	-0.354914	12.3099	0.0785411	0.7794	0.999897	454	0.999675
EGF_6hr_speciesdiff	1.5112	12.0518	1.20208	0.273421	0.999897	455	0.95798
EGF_6hr_speciesdiff	-1.6648	12.622	1.32498	0.250189	0.999897	456	0.95798
EGF_6hr_speciesdiff	-0.374715	12.4892	0.0642669	0.799981	0.999897	457	0.999675
EGF_6hr_speciesdiff	-0.952931	12.5231	0.698552	0.403635	0.999897	458	0.95798
EGF_6hr_speciesdiff	-1.1045	12.0038	0.772287	0.379918	0.999897	459	0.95798
EGF_6hr_speciesdiff	-0.844226	12.1904	0.479197	0.489073	0.999897	460	0.974446
EGF_6hr_speciesdiff	-0.845983	12.2962	0.434929	0.509884	0.999897	461	0.97923
EGF_6hr_speciesdiff	-0.161213	12.5709	0.0132595	0.908372	0.999897	462	0.999675
EGF_6hr_speciesdiff	-0.141858	12.3123	0.016463	0.897951	0.999897	463	0.999675
EGF_6hr_speciesdiff	-0.359748	12.0765	0.0833293	0.772944	0.999897	464	0.999675
EGF_6hr_speciesdiff	0.181066	11.9068	0.0350462	0.851603	0.999897	465	0.999675
EGF_6hr_speciesdiff	-0.159137	12.7106	0.00738405	0.931556	0.999897	466	0.999675
EGF_6hr_speciesdiff	0.654089	12.8504	0.249508	0.617614	0.999897	467	0.999675
EGF_6hr_speciesdiff	-1.20205	12.3122	0.829945	0.362753	0.999897	468	0.95798
EGF_6hr_speciesdiff	-1.12288	12.0037	0.78838	0.375	0.999897	469	0.95798
EGF_6hr_speciesdiff	-0.438132	11.7518	0.112722	0.737218	0.999897	470	0.999675
EGF_6hr_speciesdiff	-0.733974	12.0239	0.200612	0.654407	0.999897	471	0.999675
EGF_6hr_speciesdiff	0.242043	11.932	0.0289521	0.864957	0.999897	472	0.999675
EGF_6hr_speciesdiff	-0.399577	12.6373	0.0570097	0.811385	0.999897	473	0.999675
EGF_6hr_speciesdiff	2.55133	12.2294	2.95428	0.0862313	0.999897	474	0.95798
EGF_6hr_speciesdiff	-2.06385	12.788	2.93778	0.0870774	0.999897	475	0.95798
EGF_6hr_speciesdiff	-2.94605	12.3596	3.98081	0.0465275	0.999897	476	0.95798
EGF_6hr_speciesdiff	-0.610152	12.3521	0.212414	0.645084	0.999897	477	0.999675
EGF_6hr_speciesdiff	-0.408836	12.6357	0.134838	0.713605	0.999897	478	0.999675
EGF_6hr_speciesdiff	-1.56382	12.5769	1.41608	0.234554	0.999897	479	0.95798
EGF_6hr_speciesdiff	1.61242	11.9055	0.771973	0.380072	0.999897	480	0.95798
EGF_6hr_speciesdiff	-1.48446	12.0601	0.962885	0.326945	0.999897	481	0.95798
EGF_6hr_speciesdiff	-1.18595	12.4363	0.877949	0.349213	0.999897	482	0.95798
EGF_6hr_speciesdiff	-1.56166	12.3628	1.03228	0.310081	0.999897	483	0.95798
EGF_6hr_speciesdiff	-2.05522	11.8676	1.21308	0.271404	0.999897	484	0.95798
EGF_6hr_speciesdiff	1.13905	11.7867	0.631443	0.427218	0.999897	485	0.95798
EGF_6hr_speciesdiff	-1.28627	12.5758	0.755333	0.385182	0.999897	486	0.95798
EGF_6hr_speciesdiff	-0.911037	12.3479	0.526279	0.468477	0.999897	487	0.95798
EGF_6hr_speciesdiff	-0.706291	12.6106	0.364042	0.546516	0.999897	488	0.984512
EGF_6hr_speciesdiff	-0.523661	12.5182	0.152402	0.696413	0.999897	489	0.999675
EGF_6hr_speciesdiff	1.1778	12.3105	1.20031	0.273852	0.999897	490	0.95798
EGF_6hr_speciesdiff	-2.92154	11.9426	2.61881	0.106231	0.999897	491	0.95798
EGF_6hr_speciesdiff	-3.9596	12.5667	5.16719	0.023417	0.999897	492	0.95798
EGF_6hr_speciesdiff	-0.428599	12.5059	0.102211	0.749312	0.999897	493	0.999675
EGF_6hr_speciesdiff	-1.58123	12.1195	0.994978	0.319	0.999897	494	0.95798
EGF_6hr_speciesdiff	-1.89091	12.4802	2.1223	0.145732	0.999897	495	0.95798
EGF_6hr_speciesdiff	-2.22038	12.5302	2.17907	0.140483	0.999897	496	0.95798
EGF_6hr_speciesdiff	-0.930236	12.1431	0.371337	0.542535	0.999897	497	0.984512
EGF_6hr_speciesdiff	-0.831864	12.2527	0.549999	0.458639	0.999897	498	0.95798
EGF_6hr_speciesdiff	-2.20213	12.4441	2.20705	0.137956	0.999897	499	0.95798
EGF_6hr_speciesdiff	2.02691	12.3656	2.04567	0.153232	0.999897	500	0.95798
EGF_6hr_speciesdiff	0.508657	12.6014	0.197937	0.656563	0.999897	501	0.999675
EGF_6hr_speciesdiff	-2.47684	12.5509	2.12203	0.145777	0.999897	502	0.95798
EGF_6hr_speciesdiff	-0.0215182	11.8822	4.7868e-08	0.999826	0.999897	503	0.999897
EGF_6hr_speciesdiff	-0.689723	12.5779	0.369733	0.5434	0.999897	504	0.984512
EGF_6hr_speciesdiff	-0.169718	12.3244	0.0232726	0.878807	0.999897	505	0.999675
EGF_6hr_speciesdiff	0.317941	12.3832	0.0155718	0.900737	0.999897	506	0.999675
EGF_6hr_speciesdiff	-0.0981541	12.5641	0.00585519	0.939034	0.999897	507	0.999675
EGF_6hr_speciesdiff	-2.06945	12.3924	1.66449	0.197567	0.999897	508	0.95798
EGF_6hr_speciesdiff	-0.591484	12.4148	0.139243	0.709182	0.999897	509	0.999675
EGF_6hr_speciesdiff	-0.348722	12.1805	0.07702	0.781485	0.999897	510	0.999675
EGF_6hr_speciesdiff	-0.998729	12.6648	0.50393	0.478113	0.999897	511	0.960975
EGF_6hr_speciesdiff	0.603337	12.541	0.0530734	0.817887	0.999897	512	0.999675
EGF_6hr_speciesdiff	-1.48712	11.8334	0.739958	0.390102	0.999897	513	0.95798
EGF_6hr_speciesdiff	-0.383799	12.3085	0.0967687	0.755863	0.999897	514	0.999675
BMP7_6hr_speciesdiff	1.06311	12.2767	0.253559	0.614798	0.963191	1	0.959666
BMP7_6hr_speciesdiff	-0.0494692	12.4644	0.00248048	0.960296	0.999997	2	0.999997
BMP7_6hr_speciesdiff	-2.4624	12.6781	2.85581	0.0916072	0.806173	3	0.806351
BMP7_6hr_speciesdiff	-1.05094	12.4282	0.434864	0.509885	0.943561	4	0.927999
BMP7_6hr_speciesdiff	-0.621713	11.7662	0.120826	0.7283	0.999997	5	0.999997
BMP7_6hr_speciesdiff	-2.46888	12.2662	2.19681	0.138946	0.806173	6	0.806351
BMP7_6hr_speciesdiff	-3.47808	12.539	3.51086	0.0615089	0.752752	7	0.745962
BMP7_6hr_speciesdiff	-0.876056	12.6079	0.563554	0.453141	0.911766	8	0.886124
BMP7_6hr_speciesdiff	1.22452	12.5335	0.633298	0.426489	0.902026	9	0.883826
BMP7_6hr_speciesdiff	-4.02117	12.233	4.69522	0.0306866	0.694431	10	0.658737
BMP7_6hr_speciesdiff	0.346022	12.3722	0.0658532	0.797568	0.999997	11	0.999997
BMP7_6hr_speciesdiff	-2.22095	12.476	1.94649	0.16356	0.806173	12	0.806351
BMP7_6hr_speciesdiff	-1.8811	12.1994	2.55583	0.110502	0.806173	13	0.806351
BMP7_6hr_speciesdiff	-1.55792	12.1415	1.39158	0.238642	0.836598	14	0.820417
BMP7_6hr_speciesdiff	-2.2011	12.2021	1.72893	0.189113	0.806173	15	0.806351
BMP7_6hr_speciesdiff	0.535725	12.5303	0.0600264	0.806546	0.999997	16	0.999997
BMP7_6hr_speciesdiff	-1.1989	12.3405	1.13421	0.287342	0.862624	17	0.852928
BMP7_6hr_speciesdiff	-1.06805	12.712	0.829095	0.362928	0.895574	18	0.874489
BMP7_6hr_speciesdiff	-0.536416	12.4702	0.199032	0.655684	0.972293	19	0.967695
BMP7_6hr_speciesdiff	-4.2844	12.5819	6.11014	0.0137651	0.672131	20	0.658359
BMP7_6hr_speciesdiff	-4.10427	12.1144	4.78009	0.0292178	0.694431	21	0.658737
BMP7_6hr_speciesdiff	-0.649271	12.4573	0.192415	0.661091	0.972293	22	0.967695
BMP7_6hr_speciesdiff	-3.52951	12.3797	4.05838	0.0444752	0.752752	23	0.745962
BMP7_6hr_speciesdiff	-0.934035	12.8245	0.513626	0.473865	0.914897	24	0.892816
BMP7_6hr_speciesdiff	-0.343836	12.1851	0.552201	0.457755	0.911766	25	0.886124
BMP7_6hr_speciesdiff	-0.389513	12.3958	0.114789	0.734883	0.999997	26	0.999997
BMP7_6hr_speciesdiff	-0.647926	12.254	0.205969	0.650129	0.972293	27	0.967695
BMP7_6hr_speciesdiff	-0.557569	12.2878	0.469309	0.493612	0.929115	28	0.906319
BMP7_6hr_speciesdiff	-0.061649	12.2355	0.00343256	0.953301	0.999997	29	0.999997
BMP7_6hr_speciesdiff	-0.214717	12.1174	0.0284539	0.866108	0.999997	30	0.999997
BMP7_6hr_speciesdiff	-1.30651	12.5466	0.96153	0.327247	0.871528	31	0.852928
BMP7_6hr_speciesdiff	1.51124	12.0484	4.12723e-08	0.999838	0.999997	32	0.999997
BMP7_6hr_speciesdiff	2.55295	12.2944	2.25539	0.133729	0.806173	33	0.806351
BMP7_6hr_speciesdiff	-0.979772	12.5019	0.777249	0.378354	0.895574	34	0.876543
BMP7_6hr_speciesdiff	-0.68758	12.2004	0.238623	0.625396	0.963191	35	0.959666
BMP7_6hr_speciesdiff	-0.513332	12.0651	0.472941	0.491952	0.929115	36	0.906319
BMP7_6hr_speciesdiff	-0.383957	12.4576	0.424537	0.514969	0.943561	37	0.927999
BMP7_6hr_speciesdiff	-1.0134	12.6212	0.621612	0.430776	0.902026	38	0.883826
BMP7_6hr_speciesdiff	-1.0586	12.0771	0.513514	0.474088	0.914897	39	0.892816
BMP7_6hr_speciesdiff	0.653354	12.1016	0.147385	0.701199	0.997394	40	0.993038
BMP7_6hr_speciesdiff	-2.56015	12.55	4.15744	0.0419259	0.752752	41	0.745962
BMP7_6hr_speciesdiff	0.513909	12.4386	0.127034	0.72167	0.999997	42	0.999997
BMP7_6hr_speciesdiff	-3.76864	12.1665	3.93414	0.0509538	0.752752	43	0.745962
BMP7_6hr_speciesdiff	-0.845881	12.8294	0.341039	0.559486	0.962193	44	0.957885
BMP7_6hr_speciesdiff	-1.23601	12.1963	0.539492	0.462979	0.911766	45	0.886124
BMP7_6hr_speciesdiff	0.35773	12.2737	0.0362313	0.849108	0.999997	46	0.999997
BMP7_6hr_speciesdiff	0.120504	12.4772	0.00779219	0.929691	0.999997	47	0.999997
BMP7_6hr_speciesdiff	0.809204	12.515	0.326784	0.567785	0.963173	48	0.959666
BMP7_6hr_speciesdiff	-0.313172	12.3857	0.076654	0.781986	0.999997	49	0.999997
BMP7_6hr_speciesdiff	-0.645001	12.2037	0.197253	0.657143	0.972293	50	0.967695
BMP7_6hr_speciesdiff	-0.785922	12.2109	0.212444	0.645045	0.972293	51	0.967695
BMP7_6hr_speciesdiff	-2.28077	12.2912	1.63099	0.202146	0.806173	52	0.806351
BMP7_6hr_speciesdiff	-2.95536	11.8198	2.83712	0.0927264	0.806173	53	0.806351
BMP7_6hr_speciesdiff	-2.83706	12.3518	2.20763	0.137928	0.806173	54	0.806351
BMP7_6hr_speciesdiff	-2.54341	12.1278	3.06326	0.0806907	0.806173	55	0.806351
BMP7_6hr_speciesdiff	-2.86659	12.5328	2.19802	0.138754	0.806173	56	0.806351
BMP7_6hr_speciesdiff	-0.252919	12.2324	0.0421304	0.837448	0.999997	57	0.999997
BMP7_6hr_speciesdiff	-0.296419	12.3373	0.0471487	0.828193	0.999997	58	0.999997
BMP7_6hr_speciesdiff	0.145687	12.2192	0.00459597	0.945976	0.999997	59	0.999997
BMP7_6hr_speciesdiff	-0.903531	12.2109	0.757404	0.38453	0.895574	60	0.876543
BMP7_6hr_speciesdiff	-1.72183	12.4	2.09724	0.148141	0.806173	61	0.806351
BMP7_6hr_speciesdiff	-1.07129	12.5033	0.578167	0.447359	0.908863	62	0.886124
BMP7_6hr_speciesdiff	0.0106583	12.3004	0.000130805	0.990879	0.999997	63	0.999997
BMP7_6hr_speciesdiff	-1.95531	12.4292	1.39459	0.238152	0.836598	64	0.820417
BMP7_6hr_speciesdiff	-0.971509	12.2851	0.808964	0.368873	0.895574	65	0.876543
BMP7_6hr_speciesdiff	1.32105	11.8782	0.657515	0.45889	0.911766	66	0.886124
BMP7_6hr_speciesdiff	0.16368	12.6067	0.0115461	0.914469	0.999997	67	0.999997
BMP7_6hr_speciesdiff	1.70667	12.5278	1.06024	0.303625	0.862624	68	0.852928
BMP7_6hr_speciesdiff	1.5132	12.1892	5.58376e-08	0.999812	0.999997	69	0.999997
BMP7_6hr_speciesdiff	-0.132526	12.3986	0.0374082	0.846708	0.999997	70	0.999997
BMP7_6hr_speciesdiff	1.28607	12.2975	5.17185e-08	0.999819	0.999997	71	0.999997
BMP7_6hr_speciesdiff	-2.06462	12.5334	2.39513	0.122322	0.806173	72	0.806351
BMP7_6hr_speciesdiff	-1.06114	12.3037	0.620095	0.431372	0.902026	73	0.883826
BMP7_6hr_speciesdiff	-0.237963	12.0853	0.0249746	0.874494	0.999997	74	0.999997
BMP7_6hr_speciesdiff	-1.15501	12.2977	1.06029	0.3036	0.862624	75	0.852928
BMP7_6hr_speciesdiff	0.679791	12.0827	0.271206	0.602759	0.963191	76	0.959666
BMP7_6hr_speciesdiff	-0.174477	12.5985	0.0194674	0.889084	0.999997	77	0.999997
BMP7_6hr_speciesdiff	-3.41733	12.4974	4.79776	0.0289129	0.694431	78	0.658737
BMP7_6hr_speciesdiff	-1.22363	12.2174	0.752604	0.386033	0.895574	79	0.876543
BMP7_6hr_speciesdiff	-0.361366	12.4098	0.0765627	0.782116	0.999997	80	0.999997
BMP7_6hr_speciesdiff	-2.6453	12.3698	1.97401	0.160599	0.806173	81	0.806351
BMP7_6hr_speciesdiff	1.10999	12.5101	0.112403	0.737595	0.999997	82	0.999997
BMP7_6hr_speciesdiff	-0.459974	12.2903	0.175423	0.675501	0.975302	83	0.973736
BMP7_6hr_speciesdiff	-2.931	12.3445	2.26984	0.132506	0.806173	84	0.806351
BMP7_6hr_speciesdiff	-1.86683	12.4825	1.38963	0.239037	0.836598	85	0.820417
BMP7_6hr_speciesdiff	1.96279	12.2785	1.62148	0.203441	0.806173	86	0.806351
BMP7_6hr_speciesdiff	0.149963	12.303	1.56604e-05	0.996844	0.999997	87	0.999997
BMP7_6hr_speciesdiff	-0.973324	12.6076	0.721851	0.395965	0.895574	88	0.876543
BMP7_6hr_speciesdiff	-2.12454	12.1573	2.22458	0.136432	0.806173	89	0.806351
BMP7_6hr_speciesdiff	-2.41734	12.1918	2.16278	0.141966	0.806173	90	0.806351
BMP7_6hr_speciesdiff	0.140551	12.4406	0.0125316	0.910907	0.999997	91	0.999997
BMP7_6hr_speciesdiff	0.287219	11.9724	0.0153218	0.901537	0.999997	92	0.999997
BMP7_6hr_speciesdiff	0.244135	12.2833	0.258022	0.611691	0.963191	93	0.959666
BMP7_6hr_speciesdiff	-0.884334	12.4579	0.27598	0.599567	0.963191	94	0.959666
BMP7_6hr_speciesdiff	-6.0299	12.1429	10.9338	0.00100755	0.338084	95	0.248049
BMP7_6hr_speciesdiff	-1.30372	12.3192	0.824149	0.364371	0.895574	96	0.874489
BMP7_6hr_speciesdiff	-4.69257	12.2766	9.88117	0.00175871	0.338084	97	0.248049
BMP7_6hr_speciesdiff	0.587128	12.7974	0.235365	0.627761	0.963191	98	0.960782
BMP7_6hr_speciesdiff	-1.01371	12.1203	0.647297	0.42145	0.902026	99	0.883826
BMP7_6hr_speciesdiff	-0.348117	12.6175	0.0907914	0.763286	0.999997	100	0.999997
BMP7_6hr_speciesdiff	-0.0230235	12.6945	0.000442376	0.983227	0.999997	101	0.999997
BMP7_6hr_speciesdiff	0.48333	12.0673	0.203574	0.652033	0.972293	102	0.967695
BMP7_6hr_speciesdiff	0.46258	12.1548	8.23386e-08	0.999771	0.999997	103	0.999997
BMP7_6hr_speciesdiff	-0.220571	12.1368	0.0229515	0.879641	0.999997	104	0.999997
BMP7_6hr_speciesdiff	-0.0851079	12.209	0.000334152	0.985422	0.999997	105	0.999997
BMP7_6hr_speciesdiff	-1.57242	12.437	0.600276	0.438805	0.902268	106	0.884781
BMP7_6hr_speciesdiff	-0.608365	12.3219	0.255433	0.613493	0.963191	107	0.959666
BMP7_6hr_speciesdiff	-1.14012	12.5774	0.672518	0.412558	0.902026	108	0.883826
BMP7_6hr_speciesdiff	-0.467944	12.5486	0.12084	0.728269	0.999997	109	0.999997
BMP7_6hr_speciesdiff	-4.40277	11.8351	9.14046	0.00263101	0.338084	110	0.248049
BMP7_6hr_speciesdiff	0.0407727	12.3954	0.000631813	0.979956	0.999997	111	0.999997
BMP7_6hr_speciesdiff	0.203681	12.4543	0.0349154	0.851841	0.999997	112	0.999997
BMP7_6hr_speciesdiff	-0.00121158	12.254	7.62556e-05	0.993036	0.999997	113	0.999997
BMP7_6hr_speciesdiff	0.952031	12.1893	0.385377	0.53501	0.945	114	0.934378
BMP7_6hr_speciesdiff	1.45924	12.6695	0.934608	0.33414	0.876265	115	0.852928
BMP7_6hr_speciesdiff	-0.480189	12.365	0.160821	0.688553	0.985839	116	0.982718
BMP7_6hr_speciesdiff	0.504949	12.3654	0.102018	0.749543	0.999997	117	0.999997
BMP7_6hr_speciesdiff	-1.33302	12.3239	1.02705	0.31131	0.864936	118	0.852928
BMP7_6hr_speciesdiff	-4.39263	12.3649	6.03009	0.0143841	0.672131	119	0.658359
BMP7_6hr_speciesdiff	-2.42702	12.3518	1.84893	0.174497	0.806173	120	0.806351
BMP7_6hr_speciesdiff	-1.26711	12.3307	0.899875	0.343243	0.882134	121	0.852928
BMP7_6hr_speciesdiff	-2.26572	12.1317	1.48928	0.22287	0.836598	122	0.813585
BMP7_6hr_speciesdiff	-1.23168	12.6539	0.886351	0.346902	0.88346	123	0.856595
BMP7_6hr_speciesdiff	-0.921191	12.2598	0.586591	0.444074	0.90577	124	0.886124
BMP7_6hr_speciesdiff	-0.00966957	12.3697	0.000257656	0.987199	0.999997	125	0.999997
BMP7_6hr_speciesdiff	-0.312671	12.1091	0.0218357	0.88258	0.999997	126	0.999997
BMP7_6hr_speciesdiff	-0.299861	12.8702	0.0703434	0.790933	0.999997	127	0.999997
BMP7_6hr_speciesdiff	-0.222883	12.5234	0.0438978	0.834118	0.999997	128	0.999997
BMP7_6hr_speciesdiff	-0.0332862	12.4047	0.00114043	0.973072	0.999997	129	0.999997
BMP7_6hr_speciesdiff	-3.01589	12.8084	2.13085	0.144982	0.806173	130	0.806351
BMP7_6hr_speciesdiff	-0.866303	12.1817	0.347078	0.556015	0.962193	131	0.955742
BMP7_6hr_speciesdiff	-0.358027	12.6021	0.0732339	0.786792	0.999997	132	0.999997
BMP7_6hr_speciesdiff	-1.48846	12.6532	0.748688	0.387265	0.895574	133	0.876543
BMP7_6hr_speciesdiff	-2.25125	12.6793	1.83541	0.176049	0.806173	134	0.806351
BMP7_6hr_speciesdiff	-0.282552	12.4516	0.0431207	0.835574	0.999997	135	0.999997
BMP7_6hr_speciesdiff	-0.740422	12.0647	0.302631	0.582479	0.963191	136	0.959666
BMP7_6hr_speciesdiff	-1.77976	12.3797	2.11387	0.146549	0.806173	137	0.806351
BMP7_6hr_speciesdiff	-0.453172	12.2275	0.485568	0.48621	0.922184	138	0.90115
BMP7_6hr_speciesdiff	2.69402	12.3317	3.02667	0.0824616	0.806173	139	0.806351
BMP7_6hr_speciesdiff	-1.15231	12.5217	0.518954	0.471615	0.914897	140	0.892816
BMP7_6hr_speciesdiff	-1.37962	12.3921	0.903981	0.342138	0.882134	141	0.852928
BMP7_6hr_speciesdiff	0.841173	12.5206	0.41452	0.51998	0.943561	142	0.933641
BMP7_6hr_speciesdiff	-0.517675	12.321	0.540572	0.462596	0.911766	143	0.886124
BMP7_6hr_speciesdiff	1.15577	12.6399	0.641624	0.423465	0.902026	144	0.883826
BMP7_6hr_speciesdiff	1.88766	12.0932	2.42321	0.120157	0.806173	145	0.806351
BMP7_6hr_speciesdiff	0.574092	12.5263	0.17662	0.674474	0.975302	146	0.973736
BMP7_6hr_speciesdiff	0.318517	12.5463	0.0472638	0.827974	0.999997	147	0.999997
BMP7_6hr_speciesdiff	-3.98985	12.2681	4.89959	0.0272908	0.694431	148	0.658737
BMP7_6hr_speciesdiff	0.209393	12.0491	0.0341729	0.853411	0.999997	149	0.999997
BMP7_6hr_speciesdiff	-2.40592	12.2329	1.75747	0.185543	0.806173	150	0.806351
BMP7_6hr_speciesdiff	-0.707009	12.5109	0.496426	0.481388	0.919826	151	0.898484
BMP7_6hr_speciesdiff	2.79414	12.4001	3.02575	0.0825053	0.806173	152	0.806351
BMP7_6hr_speciesdiff	-3.75407	12.5102	4.13445	0.042495	0.752752	153	0.745962
BMP7_6hr_speciesdiff	0.265497	12.2618	0.0376027	0.846313	0.999997	154	0.999997
BMP7_6hr_speciesdiff	-2.09259	12.4377	1.43441	0.231562	0.836598	155	0.820417
BMP7_6hr_speciesdiff	-2.76525	12.4537	3.60242	0.0582096	0.752752	156	0.745962
BMP7_6hr_speciesdiff	-1.34868	12.2299	1.33524	0.248495	0.840305	157	0.824571
BMP7_6hr_speciesdiff	-0.654151	12.3544	0.258577	0.611299	0.963191	158	0.959666
BMP7_6hr_speciesdiff	-0.278791	12.0805	0.0158593	0.899836	0.999997	159	0.999997
BMP7_6hr_speciesdiff	-1.89335	12.3565	1.71542	0.190917	0.806173	160	0.806351
BMP7_6hr_speciesdiff	-0.613377	12.292	0.162915	0.686658	0.985839	161	0.982718
BMP7_6hr_speciesdiff	1.6929	12.1778	0.72384	0.410849	0.902026	162	0.883826
BMP7_6hr_speciesdiff	-2.97159	12.3388	3.82393	0.0510366	0.752752	163	0.745962
BMP7_6hr_speciesdiff	-2.26728	12.2825	3.95252	0.0473127	0.752752	164	0.745962
BMP7_6hr_speciesdiff	0.957882	12.1318	0.611401	0.434595	0.902026	165	0.883826
BMP7_6hr_speciesdiff	-2.04471	12.1791	1.83439	0.1776	0.806173	166	0.806351
BMP7_6hr_speciesdiff	-2.66292	12.363	1.78429	0.182344	0.806173	167	0.806351
BMP7_6hr_speciesdiff	-0.883108	12.395	0.584986	0.451735	0.911766	168	0.886124
BMP7_6hr_speciesdiff	-0.271948	12.2823	0.353787	0.552231	0.962193	169	0.952861
BMP7_6hr_speciesdiff	0.146365	12.4807	0.0198286	0.888069	0.999997	170	0.999997
BMP7_6hr_speciesdiff	-3.60147	12.2604	7.13129	0.00780779	0.668867	171	0.533265
BMP7_6hr_speciesdiff	-2.00932	12.1047	1.13071	0.28817	0.862624	172	0.852928
BMP7_6hr_speciesdiff	1.73615	11.8176	1.69105e-08	0.999896	0.999997	173	0.999997
BMP7_6hr_speciesdiff	-2.24331	12.56	1.6826	0.195135	0.806173	174	0.806351
BMP7_6hr_speciesdiff	0.276234	12.512	0.0576542	0.810333	0.999997	175	0.999997
BMP7_6hr_speciesdiff	-2.1785	12.4926	1.6367	0.201346	0.806173	176	0.806351
BMP7_6hr_speciesdiff	-3.02992	12.4476	3.33241	0.0684747	0.799909	177	0.806351
BMP7_6hr_speciesdiff	-0.800363	12.2317	0.295069	0.587248	0.963191	178	0.959666
BMP7_6hr_speciesdiff	0.926126	12.1543	0.430219	0.512211	0.943561	179	0.927999
BMP7_6hr_speciesdiff	0.27579	12.4275	0.034382	0.852967	0.999997	180	0.999997
BMP7_6hr_speciesdiff	1.42368	12.0648	0.6503	0.420374	0.902026	181	0.883826
BMP7_6hr_speciesdiff	-1.69146	12.5788	1.90967	0.167548	0.806173	182	0.806351
BMP7_6hr_speciesdiff	0.546462	12.7567	0.065194	0.79857	0.999997	183	0.999997
BMP7_6hr_speciesdiff	-2.42839	12.5855	2.26663	0.132783	0.806173	184	0.806351
BMP7_6hr_speciesdiff	-0.0805956	12.4006	0.00135832	0.970615	0.999997	185	0.999997
BMP7_6hr_speciesdiff	-1.73457	12.4922	1.12207	0.289933	0.862624	186	0.852928
BMP7_6hr_speciesdiff	0.451898	12.2932	0.055967	0.81308	0.999997	187	0.999997
BMP7_6hr_speciesdiff	-1.05995	12.2769	0.784027	0.37629	0.895574	188	0.876543
BMP7_6hr_speciesdiff	-1.17179	12.6613	0.510497	0.475248	0.914897	189	0.892816
BMP7_6hr_speciesdiff	-2.11813	11.8503	1.95713	0.162427	0.806173	190	0.806351
BMP7_6hr_speciesdiff	-1.2949	12.1366	1.30292	0.254196	0.843176	191	0.830428
BMP7_6hr_speciesdiff	-0.0718099	12.2633	0.00238815	0.961042	0.999997	192	0.999997
BMP7_6hr_speciesdiff	-1.69135	12.1927	0.934542	0.334139	0.876265	193	0.852928
BMP7_6hr_speciesdiff	0.183871	12.5163	0.0209529	0.884961	0.999997	194	0.999997
BMP7_6hr_speciesdiff	-2.11675	12.1698	1.87494	0.171484	0.806173	195	0.806351
BMP7_6hr_speciesdiff	-1.9786	12.3419	1.37164	0.242113	0.836598	196	0.820779
BMP7_6hr_speciesdiff	-0.577212	12.4669	0.263444	0.607974	0.963191	197	0.959666
BMP7_6hr_speciesdiff	0.202519	12.0901	0.0319937	0.858109	0.999997	198	0.999997
BMP7_6hr_speciesdiff	-1.64871	12.3037	1.04345	0.307481	0.862624	199	0.852928
BMP7_6hr_speciesdiff	-2.03264	12.2234	2.09196	0.148692	0.806173	200	0.806351
BMP7_6hr_speciesdiff	-2.09118	12.8796	1.07813	0.299604	0.862624	201	0.852928
BMP7_6hr_speciesdiff	-1.46665	12.7363	1.4784	0.224532	0.836598	202	0.817433
BMP7_6hr_speciesdiff	-0.210421	12.0215	0.0375633	0.846397	0.999997	203	0.999997
BMP7_6hr_speciesdiff	-2.41805	12.0604	1.97344	0.160708	0.806173	204	0.806351
BMP7_6hr_speciesdiff	-2.8056	12.3465	2.93792	0.0871434	0.806173	205	0.806351
BMP7_6hr_speciesdiff	-0.325468	12.0619	0.063158	0.801668	0.999997	206	0.999997
BMP7_6hr_speciesdiff	-0.768576	12.2589	0.609776	0.435219	0.902026	207	0.883826
BMP7_6hr_speciesdiff	0.00287915	12.7851	2.72032e-05	0.99584	0.999997	208	0.999997
BMP7_6hr_speciesdiff	-5.06901	12.4812	7.87701	0.00518394	0.532909	209	0.419885
BMP7_6hr_speciesdiff	-0.375114	12.5479	0.115704	0.73387	0.999997	210	0.999997
BMP7_6hr_speciesdiff	-0.385716	12.6191	0.111054	0.739073	0.999997	211	0.999997
BMP7_6hr_speciesdiff	-2.06817	12.3968	1.80785	0.17932	0.806173	212	0.806351
BMP7_6hr_speciesdiff	0.221798	12.0735	6.87901e-08	0.999791	0.999997	213	0.999997
BMP7_6hr_speciesdiff	-1.31408	12.2401	0.885315	0.347196	0.88346	214	0.856595
BMP7_6hr_speciesdiff	-2.30411	12.2252	1.98361	0.159587	0.806173	215	0.806351
BMP7_6hr_speciesdiff	-0.33939	12.9079	0.0813752	0.775546	0.999997	216	0.999997
BMP7_6hr_speciesdiff	0.940202	12.1481	0.132162	0.716365	0.999997	217	0.999997
BMP7_6hr_speciesdiff	0.0268859	12.3713	0.000334021	0.985425	0.999997	218	0.999997
BMP7_6hr_speciesdiff	-0.950196	12.8747	0.523456	0.469667	0.914897	219	0.892816
BMP7_6hr_speciesdiff	-2.68567	12.2969	2.63453	0.105207	0.806173	220	0.806351
BMP7_6hr_speciesdiff	-1.81716	12.1813	1.61749	0.20407	0.806173	221	0.806351
BMP7_6hr_speciesdiff	-1.52785	12.1935	0.805533	0.36985	0.895574	222	0.876543
BMP7_6hr_speciesdiff	-1.30684	12.284	0.962739	0.326948	0.871528	223	0.852928
BMP7_6hr_speciesdiff	1.84546	12.0858	0.717819	0.397258	0.895574	224	0.876543
BMP7_6hr_speciesdiff	-0.88007	12.3814	0.661028	0.416547	0.902026	225	0.883826
BMP7_6hr_speciesdiff	-1.30076	12.7595	1.20448	0.272893	0.862624	226	0.852928
BMP7_6hr_speciesdiff	1.9077	12.2804	1.75398	0.185927	0.806173	227	0.806351
BMP7_6hr_speciesdiff	-1.82117	12.4643	1.94243	0.163979	0.806173	228	0.806351
BMP7_6hr_speciesdiff	-1.28084	12.4213	1.01177	0.314916	0.868174	229	0.852928
BMP7_6hr_speciesdiff	-0.41994	12.3177	0.139471	0.708955	0.998365	230	0.998276
BMP7_6hr_speciesdiff	0.19812	12.4364	0.0215945	0.883224	0.999997	231	0.999997
BMP7_6hr_speciesdiff	0.943107	12.5477	0.617233	0.432399	0.902026	232	0.883826
BMP7_6hr_speciesdiff	-0.829928	12.6778	0.465629	0.495287	0.929115	233	0.908249
BMP7_6hr_speciesdiff	-4.10394	12.296	4.90572	0.0272049	0.694431	234	0.658737
BMP7_6hr_speciesdiff	0.120981	12.3631	0.00457967	0.946071	0.999997	235	0.999997
BMP7_6hr_speciesdiff	-0.473664	12.2154	6.72374e-05	0.993461	0.999997	236	0.999997
BMP7_6hr_speciesdiff	-1.01857	12.6958	0.764978	0.382161	0.895574	237	0.876543
BMP7_6hr_speciesdiff	-1.54925	12.1908	1.40125	0.237039	0.836598	238	0.820417
BMP7_6hr_speciesdiff	0.563396	12.2892	0.107915	0.742652	0.999997	239	0.999997
BMP7_6hr_speciesdiff	-0.80956	12.302	0.389936	0.532593	0.945	240	0.934378
BMP7_6hr_speciesdiff	-1.3335	12.2408	1.27818	0.258747	0.847108	241	0.833358
BMP7_6hr_speciesdiff	0.230849	12.4188	0.0418805	0.83792	0.999997	242	0.999997
BMP7_6hr_speciesdiff	0.881315	12.3972	0.692911	0.40552	0.898437	243	0.876543
BMP7_6hr_speciesdiff	-1.39294	12.6575	0.763304	0.382669	0.895574	244	0.876543
BMP7_6hr_speciesdiff	-0.143979	12.0599	0.0113528	0.915186	0.999997	245	0.999997
BMP7_6hr_speciesdiff	-1.32439	11.9116	0.753495	0.385769	0.895574	246	0.876543
BMP7_6hr_speciesdiff	0.712697	12.7133	0.0782013	0.779866	0.999997	247	0.999997
BMP7_6hr_speciesdiff	-0.534516	12.0789	0.186163	0.666298	0.972293	248	0.967695
BMP7_6hr_speciesdiff	0.964467	12.2812	0.404535	0.525016	0.943561	249	0.934378
BMP7_6hr_speciesdiff	-1.52754	12.1611	1.00509	0.316556	0.868174	250	0.852928
BMP7_6hr_speciesdiff	-2.78139	12.359	1.98539	0.159462	0.806173	251	0.806351
BMP7_6hr_speciesdiff	-1.11315	12.2244	0.600299	0.438847	0.902268	252	0.884781
BMP7_6hr_speciesdiff	-0.375656	12.5453	0.109443	0.740905	0.999997	253	0.999997
BMP7_6hr_speciesdiff	0.551008	12.2765	0.0353654	0.850907	0.999997	254	0.999997
BMP7_6hr_speciesdiff	-1.0234	12.1791	0.756304	0.384873	0.895574	255	0.876543
BMP7_6hr_speciesdiff	-1.50164	12.3334	1.76589	0.184467	0.806173	256	0.806351
BMP7_6hr_speciesdiff	-2.39841	12.1512	2.6786	0.102306	0.806173	257	0.806351
BMP7_6hr_speciesdiff	-0.766707	12.6629	0.336165	0.562305	0.962193	258	0.957885
BMP7_6hr_speciesdiff	-2.41229	12.458	2.12478	0.145507	0.806173	259	0.806351
BMP7_6hr_speciesdiff	1.37819	12.4515	3.287e-08	0.999861	0.999997	260	0.999997
BMP7_6hr_speciesdiff	0.191542	12.626	0.0247397	0.891333	0.999997	261	0.999997
BMP7_6hr_speciesdiff	-1.57348	12.5261	1.67854	0.195721	0.806173	262	0.806351
BMP7_6hr_speciesdiff	-3.06874	12.5065	2.25967	0.133375	0.806173	263	0.806351
BMP7_6hr_speciesdiff	0.272865	12.4068	0.0159238	0.899627	0.999997	264	0.999997
BMP7_6hr_speciesdiff	0.176308	12.2802	0.00427519	0.947891	0.999997	265	0.999997
BMP7_6hr_speciesdiff	-0.368566	12.5537	0.0826627	0.773834	0.999997	266	0.999997
BMP7_6hr_speciesdiff	-2.18047	12.6107	1.26048	0.262088	0.852614	267	0.841742
BMP7_6hr_speciesdiff	-1.76212	12.1291	1.60698	0.205464	0.806173	268	0.806351
BMP7_6hr_speciesdiff	-2.42576	12.3284	4.56345	0.0331062	0.694431	269	0.658737
BMP7_6hr_speciesdiff	-0.487891	12.3701	0.0263702	0.871063	0.999997	270	0.999997
BMP7_6hr_speciesdiff	-1.48976	12.3155	1.13546	0.287194	0.862624	271	0.852928
BMP7_6hr_speciesdiff	1.92018	12.5615	1.18189	0.277442	0.862624	272	0.852928
BMP7_6hr_speciesdiff	-1.58694	12.3119	1.41663	0.234477	0.836598	273	0.820417
BMP7_6hr_speciesdiff	-3.46966	12.5049	3.55879	0.0597904	0.752752	274	0.745962
BMP7_6hr_speciesdiff	1.93258	12.262	1.06171e-11	0.999997	0.999997	275	0.999997
BMP7_6hr_speciesdiff	0.130159	12.222	1.48475e-05	0.996927	0.999997	276	0.999997
BMP7_6hr_speciesdiff	0.691158	12.5488	0.204613	0.651198	0.972293	277	0.967695
BMP7_6hr_speciesdiff	-4.19614	12.2921	4.4137	0.0361577	0.714809	278	0.68239
BMP7_6hr_speciesdiff	0.425289	12.4872	0.0733715	0.786588	0.999997	279	0.999997
BMP7_6hr_speciesdiff	0.370556	12.0982	0.0175903	0.894539	0.999997	280	0.999997
BMP7_6hr_speciesdiff	0.677804	12.4237	0.278493	0.597922	0.963191	281	0.959666
BMP7_6hr_speciesdiff	-0.341368	12.3545	0.0586676	0.808705	0.999997	282	0.999997
BMP7_6hr_speciesdiff	-2.65466	12.2744	3.07578	0.0800259	0.806173	283	0.806351
BMP7_6hr_speciesdiff	-1.05392	12.2762	0.733381	0.392197	0.895574	284	0.876543
BMP7_6hr_speciesdiff	-0.637609	12.504	0.122175	0.726845	0.999997	285	0.999997
BMP7_6hr_speciesdiff	-0.329447	12.4093	0.0560165	0.813003	0.999997	286	0.999997
BMP7_6hr_speciesdiff	-1.35294	12.4931	1.04714	0.306617	0.862624	287	0.852928
BMP7_6hr_speciesdiff	-2.39782	12.3327	2.73517	0.0988436	0.806173	288	0.806351
BMP7_6hr_speciesdiff	-2.34325	12.0796	1.53196	0.21641	0.830109	289	0.807135
BMP7_6hr_speciesdiff	-0.463004	12.3401	0.123018	0.725916	0.999997	290	0.999997
BMP7_6hr_speciesdiff	0.188329	12.642	0.0275793	0.868168	0.999997	291	0.999997
BMP7_6hr_speciesdiff	-0.394748	12.5195	0.129529	0.719056	0.999997	292	0.999997
BMP7_6hr_speciesdiff	0.542463	12.3841	0.115825	0.733735	0.999997	293	0.999997
BMP7_6hr_speciesdiff	0.694356	12.1205	3.51718e-09	0.999953	0.999997	294	0.999997
BMP7_6hr_speciesdiff	-1.40334	12.6294	1.15406	0.283226	0.862624	295	0.852928
BMP7_6hr_speciesdiff	-1.38325	12.4658	0.917437	0.338571	0.882134	296	0.852928
BMP7_6hr_speciesdiff	-0.566878	12.3947	0.258267	0.61151	0.963191	297	0.959666
BMP7_6hr_speciesdiff	0.278746	11.754	0.0293677	0.864012	0.999997	298	0.999997
BMP7_6hr_speciesdiff	-3.74628	12.4742	3.14332	0.0767971	0.806173	299	0.806351
BMP7_6hr_speciesdiff	0.0343957	12.2713	0.298753	0.584895	0.963191	300	0.959666
BMP7_6hr_speciesdiff	-0.727527	12.4692	0.425793	0.514324	0.943561	301	0.927999
BMP7_6hr_speciesdiff	-2.62775	12.7823	3.96938	0.0468123	0.752752	302	0.745962
BMP7_6hr_speciesdiff	-1.8521	12.3755	1.46479	0.229596	0.836598	303	0.820417
BMP7_6hr_speciesdiff	-1.22165	11.7894	0.943349	0.331888	0.876265	304	0.852928
BMP7_6hr_speciesdiff	0.500559	12.0873	0.167061	0.682903	0.983227	305	0.979228
BMP7_6hr_speciesdiff	-0.865119	12.4765	0.274939	0.600244	0.963191	306	0.959666
BMP7_6hr_speciesdiff	-0.402285	12.4264	0.126907	0.721812	0.999997	307	0.999997
BMP7_6hr_speciesdiff	0.0688452	12.4187	0.00378307	0.950978	0.999997	308	0.999997
BMP7_6hr_speciesdiff	-0.325307	12.7885	0.0812452	0.775731	0.999997	309	0.999997
BMP7_6hr_speciesdiff	-1.21454	12.408	0.979336	0.32282	0.870245	310	0.852928
BMP7_6hr_speciesdiff	-2.02171	12.5221	2.24492	0.134646	0.806173	311	0.806351
BMP7_6hr_speciesdiff	-1.79636	12.1998	1.51396	0.219081	0.834132	312	0.80915
BMP7_6hr_speciesdiff	0.822963	12.8027	0.409246	0.52261	0.943561	313	0.934378
BMP7_6hr_speciesdiff	-3.46346	12.1971	4.53384	0.0337758	0.694431	314	0.658737
BMP7_6hr_speciesdiff	-1.89547	12.5961	1.39691	0.237767	0.836598	315	0.820417
BMP7_6hr_speciesdiff	-0.749594	12.6535	0.326859	0.567739	0.963173	316	0.959666
BMP7_6hr_speciesdiff	-2.23781	12.1662	1.94892	0.163371	0.806173	317	0.806351
BMP7_6hr_speciesdiff	1.22269	12.6211	0.769111	0.380866	0.895574	318	0.876543
BMP7_6hr_speciesdiff	0.567256	11.8947	0.270066	0.603542	0.963191	319	0.959666
BMP7_6hr_speciesdiff	-0.125193	12.7871	0.426823	0.513851	0.943561	320	0.927999
BMP7_6hr_speciesdiff	0.585413	12.4236	0.246299	0.619892	0.963191	321	0.959666
BMP7_6hr_speciesdiff	0.13849	12.4641	0.0121532	0.912258	0.999997	322	0.999997
BMP7_6hr_speciesdiff	0.455003	12.4639	0.141379	0.967861	0.999997	323	0.999997
BMP7_6hr_speciesdiff	-1.08114	12.4483	0.62762	0.428575	0.902026	324	0.883826
BMP7_6hr_speciesdiff	-2.25871	12.1497	2.37712	0.123711	0.806173	325	0.806351
BMP7_6hr_speciesdiff	-0.563152	12.5803	0.201866	0.653391	0.972293	326	0.967695
BMP7_6hr_speciesdiff	-2.90333	12.534	4.78395	0.0291414	0.694431	327	0.658737
BMP7_6hr_speciesdiff	1.3642	12.0219	0.393243	0.530871	0.945	328	0.934378
BMP7_6hr_speciesdiff	-0.653402	12.2221	0.19719	0.657178	0.972293	329	0.967695
BMP7_6hr_speciesdiff	-2.48434	12.3509	1.6696	0.19699	0.806173	330	0.806351
BMP7_6hr_speciesdiff	-0.714301	12.4904	0.334361	0.563355	0.962193	331	0.957885
BMP7_6hr_speciesdiff	0.52829	12.523	0.144111	0.704386	0.997394	332	0.994565
BMP7_6hr_speciesdiff	1.26742	12.2648	0.405007	0.608271	0.963191	333	0.959666
BMP7_6hr_speciesdiff	0.778717	12.1997	2.9099e-08	0.999864	0.999997	334	0.999997
BMP7_6hr_speciesdiff	-1.9272	12.0878	1.35017	0.245771	0.836598	335	0.820779
BMP7_6hr_speciesdiff	-0.110573	12.7202	4.65405e-08	0.999828	0.999997	336	0.999997
BMP7_6hr_speciesdiff	-0.497141	12.6069	0.189748	0.663298	0.972293	337	0.967695
BMP7_6hr_speciesdiff	1.56953	12.5165	1.77349	0.183508	0.806173	338	0.806351
BMP7_6hr_speciesdiff	-2.053	12.5681	1.78907	0.181627	0.806173	339	0.806351
BMP7_6hr_speciesdiff	-0.998749	12.6857	0.719294	0.396744	0.895574	340	0.876543
BMP7_6hr_speciesdiff	-2.94598	12.1719	2.09918	0.148024	0.806173	341	0.806351
BMP7_6hr_speciesdiff	-3.92124	12.3516	5.02309	0.0254369	0.694431	342	0.658737
BMP7_6hr_speciesdiff	0.0448921	12.378	0.000614305	0.980236	0.999997	343	0.999997
BMP7_6hr_speciesdiff	0.276863	12.7937	0.0528742	0.818218	0.999997	344	0.999997
BMP7_6hr_speciesdiff	1.40468	12.3814	1.17136	0.279614	0.862624	345	0.852928
BMP7_6hr_speciesdiff	-1.16329	12.6029	0.430745	0.511926	0.943561	346	0.927999
BMP7_6hr_speciesdiff	-1.18224	12.5523	1.16816	0.280258	0.862624	347	0.852928
BMP7_6hr_speciesdiff	-1.5459	12.4761	1.58743	0.208231	0.810838	348	0.807135
BMP7_6hr_speciesdiff	0.327721	12.3172	0.0943285	0.758859	0.999997	349	0.999997
BMP7_6hr_speciesdiff	-2.18581	11.9637	3.54569	0.0602706	0.752752	350	0.745962
BMP7_6hr_speciesdiff	-0.66807	12.4908	0.184461	0.667731	0.972293	351	0.967695
BMP7_6hr_speciesdiff	-0.168719	12.54	0.0118049	0.91352	0.999997	352	0.999997
BMP7_6hr_speciesdiff	1.21779	12.3205	1.03778	0.308799	0.862624	353	0.852928
BMP7_6hr_speciesdiff	-1.868	12.1571	1.29594	0.255483	0.843176	354	0.830428
BMP7_6hr_speciesdiff	-0.512624	12.6645	0.214867	0.643159	0.972293	355	0.967695
BMP7_6hr_speciesdiff	-1.60461	12.5414	1.759	0.185299	0.806173	356	0.806351
BMP7_6hr_speciesdiff	-0.10936	12.3964	0.00989088	0.920813	0.999997	357	0.999997
BMP7_6hr_speciesdiff	-1.26257	12.7395	1.08166	0.298767	0.862624	358	0.852928
BMP7_6hr_speciesdiff	-0.640065	12.505	0.630709	0.427479	0.902026	359	0.883826
BMP7_6hr_speciesdiff	-0.342994	12.2444	0.366751	0.545137	0.956315	360	0.945309
BMP7_6hr_speciesdiff	-0.243069	12.0733	0.0278858	0.867444	0.999997	361	0.999997
BMP7_6hr_speciesdiff	-3.25501	12.7697	5.82414	0.0161296	0.690884	362	0.658737
BMP7_6hr_speciesdiff	0.601322	12.0604	0.195302	0.658725	0.972293	363	0.967695
BMP7_6hr_speciesdiff	-2.99143	12.5107	2.6137	0.106517	0.806173	364	0.806351
BMP7_6hr_speciesdiff	0.371493	12.0561	0.239704	0.624625	0.963191	365	0.959666
BMP7_6hr_speciesdiff	0.0609599	12.3593	0.00199916	0.964353	0.999997	366	0.999997
BMP7_6hr_speciesdiff	-1.77542	12.403	2.14985	0.143157	0.806173	367	0.806351
BMP7_6hr_speciesdiff	1.11384	12.4076	0.587073	0.443887	0.90577	368	0.886124
BMP7_6hr_speciesdiff	0.325925	12.7351	0.0774796	0.780855	0.999997	369	0.999997
BMP7_6hr_speciesdiff	-0.307781	12.3079	0.0479492	0.826754	0.999997	370	0.999997
BMP7_6hr_speciesdiff	-0.127704	12.8337	0.0124978	0.911027	0.999997	371	0.999997
BMP7_6hr_speciesdiff	-0.28378	12.3152	0.0624249	0.802796	0.999997	372	0.999997
BMP7_6hr_speciesdiff	-0.0897851	12.5733	0.00491612	0.944127	0.999997	373	0.999997
BMP7_6hr_speciesdiff	-2.05422	12.6313	2.56701	0.109687	0.806173	374	0.806351
BMP7_6hr_speciesdiff	-0.833572	11.9309	0.723769	0.39532	0.895574	375	0.876543
BMP7_6hr_speciesdiff	0.7242	12.0802	0.198176	0.656376	0.972293	376	0.967695
BMP7_6hr_speciesdiff	1.06686	12.2155	0.279128	0.597493	0.963191	377	0.959666
BMP7_6hr_speciesdiff	-0.775621	12.4813	0.411444	0.521514	0.943561	378	0.934378
BMP7_6hr_speciesdiff	-1.01937	12.3914	0.705669	0.401271	0.896753	379	0.876543
BMP7_6hr_speciesdiff	-1.79789	12.6607	2.08767	0.14912	0.806173	380	0.806351
BMP7_6hr_speciesdiff	0.783862	12.7205	0.40653	0.52399	0.943561	381	0.934378
BMP7_6hr_speciesdiff	0.277228	12.1957	0.0530142	0.817989	0.999997	382	0.999997
BMP7_6hr_speciesdiff	-2.32646	12.3807	1.70838	0.191763	0.806173	383	0.806351
BMP7_6hr_speciesdiff	-3.25239	12.2031	4.61868	0.0320679	0.694431	384	0.658737
BMP7_6hr_speciesdiff	0.0572154	12.2812	1.85698e-08	0.999891	0.999997	385	0.999997
BMP7_6hr_speciesdiff	-0.435088	12.2111	0.0468078	0.828796	0.999997	386	0.999997
BMP7_6hr_speciesdiff	-0.68608	12.5259	0.345363	0.556982	0.962193	387	0.955742
BMP7_6hr_speciesdiff	-1.78033	12.4671	1.61923	0.203742	0.806173	388	0.806351
BMP7_6hr_speciesdiff	0.240465	12.1543	0.00242398	0.960751	0.999997	389	0.999997
BMP7_6hr_speciesdiff	0.392821	12.2293	0.0276858	0.958228	0.999997	390	0.999997
BMP7_6hr_speciesdiff	-0.174239	12.4547	0.0178735	0.893699	0.999997	391	0.999997
BMP7_6hr_speciesdiff	-0.954097	11.9895	0.832079	0.362155	0.895574	392	0.874489
BMP7_6hr_speciesdiff	1.41077	12.7021	1.06649	0.302234	0.862624	393	0.852928
BMP7_6hr_speciesdiff	-0.0458942	12.496	0.259572	0.610637	0.963191	394	0.959666
BMP7_6hr_speciesdiff	-0.53248	12.4324	0.145195	0.703318	0.997394	395	0.994282
BMP7_6hr_speciesdiff	0.67962	12.8653	0.249954	0.617323	0.963191	396	0.959666
BMP7_6hr_speciesdiff	-1.95945	12.5589	1.76911	0.184067	0.806173	397	0.806351
BMP7_6hr_speciesdiff	-1.32219	12.658	1.13534	0.287106	0.862624	398	0.852928
BMP7_6hr_speciesdiff	-1.2077	12.7681	0.736927	0.391018	0.895574	399	0.876543
BMP7_6hr_speciesdiff	-0.460813	12.2873	0.149083	0.699563	0.997394	400	0.993038
BMP7_6hr_speciesdiff	-3.53615	12.4681	3.7568	0.0531303	0.752752	401	0.745962
BMP7_6hr_speciesdiff	-1.36675	11.9438	1.0012	0.317542	0.868174	402	0.852928
BMP7_6hr_speciesdiff	-1.90516	12.3369	1.44762	0.229439	0.836598	403	0.820417
BMP7_6hr_speciesdiff	-0.552003	12.4801	0.130265	0.718296	0.999997	404	0.999997
BMP7_6hr_speciesdiff	0.906278	12.2805	0.334156	0.563463	0.962193	405	0.957885
BMP7_6hr_speciesdiff	0.572434	12.5345	0.18451	0.667742	0.972293	406	0.967695
BMP7_6hr_speciesdiff	-0.0690907	12.3753	0.00424886	0.948053	0.999997	407	0.999997
BMP7_6hr_speciesdiff	-1.73209	12.6267	1.30686	0.253449	0.843176	408	0.830428
BMP7_6hr_speciesdiff	-0.641918	12.328	0.249105	0.617905	0.963191	409	0.959666
BMP7_6hr_speciesdiff	-1.91102	12.2266	1.68512	0.194798	0.806173	410	0.806351
BMP7_6hr_speciesdiff	-0.445133	12.8746	0.140647	0.707779	0.998365	411	0.998276
BMP7_6hr_speciesdiff	-0.655419	12.4289	0.196637	0.657627	0.972293	412	0.967695
BMP7_6hr_speciesdiff	1.59794	12.3597	5.49996e-08	0.999813	0.999997	413	0.999997
BMP7_6hr_speciesdiff	-2.05616	11.9916	2.31738	0.128664	0.806173	414	0.806351
BMP7_6hr_speciesdiff	-4.66792	12.3301	6.10512	0.0137927	0.672131	415	0.658359
BMP7_6hr_speciesdiff	-1.68149	12.5683	2.07501	0.150294	0.806173	416	0.806351
BMP7_6hr_speciesdiff	-1.0387	12.265	0.49758	0.480863	0.919826	417	0.898484
BMP7_6hr_speciesdiff	-1.24251	12.4612	0.867912	0.351978	0.886848	418	0.859936
BMP7_6hr_speciesdiff	-0.0723348	12.0588	0.000154132	0.990099	0.999997	419	0.999997
BMP7_6hr_speciesdiff	-0.873916	12.3259	0.546603	0.460033	0.911766	420	0.886124
BMP7_6hr_speciesdiff	-2.08613	12.3605	1.93986	0.164245	0.806173	421	0.806351
BMP7_6hr_speciesdiff	1.56299	12.5549	1.06442	0.302668	0.862624	422	0.852928
BMP7_6hr_speciesdiff	1.77474	12.101	1.1629	0.281353	0.862624	423	0.852928
BMP7_6hr_speciesdiff	0.275105	12.5509	0.0139707	0.905953	0.999997	424	0.999997
BMP7_6hr_speciesdiff	-2.47103	12.6498	3.74728	0.0534022	0.752752	425	0.745962
BMP7_6hr_speciesdiff	-0.941302	12.2105	0.722594	0.395672	0.895574	426	0.876543
BMP7_6hr_speciesdiff	-3.38138	12.2003	6.06707	0.0140858	0.672131	427	0.658359
BMP7_6hr_speciesdiff	-0.369376	12.7305	0.101029	0.750718	0.999997	428	0.999997
BMP7_6hr_speciesdiff	-0.120596	12.3402	0.0256082	0.872918	0.999997	429	0.999997
BMP7_6hr_speciesdiff	-0.763043	12.5059	0.385948	0.534705	0.945	430	0.934378
BMP7_6hr_speciesdiff	0.512035	12.2767	0.0382936	0.84493	0.999997	431	0.999997
BMP7_6hr_speciesdiff	-2.10335	12.3102	1.38359	0.2401	0.836598	432	0.820605
BMP7_6hr_speciesdiff	3.63214	12.398	4.93332	0.0267657	0.694431	433	0.658737
BMP7_6hr_speciesdiff	-2.53255	12.5781	3.35411	0.0675685	0.799909	434	0.806351
BMP7_6hr_speciesdiff	0.0198574	12.7211	0.360867	0.548318	0.958625	435	0.949341
BMP7_6hr_speciesdiff	0.0195089	12.1847	4.57091e-06	0.998295	0.999997	436	0.999997
BMP7_6hr_speciesdiff	-3.2263	12.163	3.56	0.0597252	0.752752	437	0.745962
BMP7_6hr_speciesdiff	0.144175	12.9434	0.0117099	0.91387	0.999997	438	0.999997
BMP7_6hr_speciesdiff	-2.35881	12.6712	3.76165	0.052935	0.752752	439	0.745962
BMP7_6hr_speciesdiff	0.810588	12.213	0.258362	0.611453	0.963191	440	0.959666
BMP7_6hr_speciesdiff	-0.32592	12.5417	0.0846399	0.771214	0.999997	441	0.999997
BMP7_6hr_speciesdiff	0.41971	12.2783	0.0945866	0.75854	0.999997	442	0.999997
BMP7_6hr_speciesdiff	-1.42795	12.5246	1.35662	0.244603	0.836598	443	0.820779
BMP7_6hr_speciesdiff	-0.00974449	12.1589	6.4125e-06	0.99798	0.999997	444	0.999997
BMP7_6hr_speciesdiff	0.503458	12.3128	1.40597e-09	0.99997	0.999997	445	0.999997
BMP7_6hr_speciesdiff	-0.361554	12.2163	0.0770109	0.781501	0.999997	446	0.999997
BMP7_6hr_speciesdiff	-0.412687	11.9478	0.512616	0.474423	0.914897	447	0.892816
BMP7_6hr_speciesdiff	-0.964733	12.3619	0.557666	0.455551	0.911766	448	0.886124
BMP7_6hr_speciesdiff	-0.317462	12.1915	0.067171	0.795599	0.999997	449	0.999997
BMP7_6hr_speciesdiff	-0.219055	12.5093	0.0366549	0.848241	0.999997	450	0.999997
BMP7_6hr_speciesdiff	0.96076	12.373	0.237335	0.626342	0.963191	451	0.959666
BMP7_6hr_speciesdiff	-2.4073	12.8745	2.82969	0.0931473	0.806173	452	0.806351
BMP7_6hr_speciesdiff	-0.802504	12.7332	0.283238	0.594828	0.963191	453	0.959666
BMP7_6hr_speciesdiff	-1.54244	12.3099	1.13869	0.286444	0.862624	454	0.852928
BMP7_6hr_speciesdiff	-0.141379	12.0518	0.00519014	0.942596	0.999997	455	0.999997
BMP7_6hr_speciesdiff	-2.30759	12.622	2.17469	0.140857	0.806173	456	0.806351
BMP7_6hr_speciesdiff	-0.813818	12.4892	0.277132	0.598824	0.963191	457	0.959666
BMP7_6hr_speciesdiff	-1.01208	12.5231	0.744297	0.388665	0.895574	458	0.876543
BMP7_6hr_speciesdiff	-1.53569	12.0038	0.977094	0.323379	0.870245	459	0.852928
BMP7_6hr_speciesdiff	0.526066	12.1904	0.194489	0.659377	0.972293	460	0.967695
BMP7_6hr_speciesdiff	-0.667706	12.2962	0.268827	0.604349	0.963191	461	0.959666
BMP7_6hr_speciesdiff	-1.07102	12.5709	0.636606	0.425316	0.902026	462	0.883826
BMP7_6hr_speciesdiff	-1.03435	12.3123	0.822779	0.364761	0.895574	463	0.874489
BMP7_6hr_speciesdiff	-1.91061	12.0765	1.96901	0.161117	0.806173	464	0.806351
BMP7_6hr_speciesdiff	-2.14563	11.9068	2.37769	0.123946	0.806173	465	0.806351
BMP7_6hr_speciesdiff	-0.264323	12.7106	0.0257872	0.872485	0.999997	466	0.999997
BMP7_6hr_speciesdiff	-0.0703986	12.8504	0.00237818	0.961122	0.999997	467	0.999997
BMP7_6hr_speciesdiff	-1.72704	12.3122	1.36607	0.243078	0.836598	468	0.820779
BMP7_6hr_speciesdiff	-1.7802	12.0037	1.23424	0.267096	0.858046	469	0.844186
BMP7_6hr_speciesdiff	-0.145983	11.7518	0.0171528	0.895857	0.999997	470	0.999997
BMP7_6hr_speciesdiff	-1.13953	12.0239	0.876816	0.349492	0.884922	471	0.856743
BMP7_6hr_speciesdiff	-1.27167	11.932	0.708105	0.400469	0.896753	472	0.876543
BMP7_6hr_speciesdiff	2.27273	12.6373	2.01914	0.155958	0.806173	473	0.806351
BMP7_6hr_speciesdiff	1.42997	12.2294	0.693695	0.405284	0.898437	474	0.876543
BMP7_6hr_speciesdiff	-0.59233	12.788	0.294284	0.587702	0.963191	475	0.959666
BMP7_6hr_speciesdiff	-0.667929	12.3596	0.373475	0.541375	0.952969	476	0.943103
BMP7_6hr_speciesdiff	-3.57469	12.3521	3.17259	0.0754959	0.806173	477	0.806351
BMP7_6hr_speciesdiff	-2.96314	12.6357	4.56521	0.0330537	0.694431	478	0.658737
BMP7_6hr_speciesdiff	-0.0181219	12.5769	0.000170338	0.989591	0.999997	479	0.999997
BMP7_6hr_speciesdiff	2.20175	11.9055	0.902233	0.342689	0.882134	480	0.852928
BMP7_6hr_speciesdiff	0.0426966	12.0601	0.00461318	0.945877	0.999997	481	0.999997
BMP7_6hr_speciesdiff	-6.04593	12.4363	9.34454	0.00235536	0.338084	482	0.248049
BMP7_6hr_speciesdiff	0.167691	12.3628	0.0100727	0.920093	0.999997	483	0.999997
BMP7_6hr_speciesdiff	0.999223	11.8676	2.13602e-08	0.999883	0.999997	484	0.999997
BMP7_6hr_speciesdiff	0.21634	11.7867	0.275488	0.599915	0.963191	485	0.959666
BMP7_6hr_speciesdiff	-4.68837	12.5758	6.07522	0.0140217	0.672131	486	0.658359
BMP7_6hr_speciesdiff	-0.36714	12.3479	0.0872318	0.767835	0.999997	487	0.999997
BMP7_6hr_speciesdiff	-2.23765	12.6106	3.51409	0.0613724	0.752752	488	0.745962
BMP7_6hr_speciesdiff	-0.638585	12.5182	0.178154	0.673142	0.975302	489	0.973724
BMP7_6hr_speciesdiff	1.29029	12.3105	1.05196	0.305613	0.862624	490	0.852928
BMP7_6hr_speciesdiff	-2.25367	11.9426	1.53771	0.215537	0.830109	491	0.807135
BMP7_6hr_speciesdiff	-2.08483	12.5667	1.9494	0.163236	0.806173	492	0.806351
BMP7_6hr_speciesdiff	-0.24185	12.5059	0.0385652	0.844384	0.999997	493	0.999997
BMP7_6hr_speciesdiff	-0.815756	12.1195	0.610642	0.434908	0.902026	494	0.883826
BMP7_6hr_speciesdiff	-1.47283	12.4802	1.24402	0.265178	0.857242	495	0.844186
BMP7_6hr_speciesdiff	-2.43819	12.5302	2.07822	0.149995	0.806173	496	0.806351
BMP7_6hr_speciesdiff	-2.12396	12.1431	1.7389	0.187841	0.806173	497	0.806351
BMP7_6hr_speciesdiff	-2.76441	12.2527	4.6833	0.0308933	0.694431	498	0.658737
BMP7_6hr_speciesdiff	0.886835	12.4441	0.49136	0.483619	0.920667	499	0.900455
BMP7_6hr_speciesdiff	2.67788	12.3656	2.20423	0.138231	0.806173	500	0.806351
BMP7_6hr_speciesdiff	-1.98335	12.6014	2.63721	0.10495	0.806173	501	0.806351
BMP7_6hr_speciesdiff	-1.72336	12.5509	1.29352	0.255905	0.843176	502	0.830428
BMP7_6hr_speciesdiff	1.94414	11.8822	2.09349	0.148687	0.806173	503	0.806351
BMP7_6hr_speciesdiff	-0.571653	12.5779	0.23929	0.624914	0.963191	504	0.959666
BMP7_6hr_speciesdiff	-2.07378	12.3244	2.43944	0.118902	0.806173	505	0.806351
BMP7_6hr_speciesdiff	2.14772	12.3832	1.7074	0.191863	0.806173	506	0.806351
BMP7_6hr_speciesdiff	0.787771	12.5641	0.421925	0.516247	0.943561	507	0.928474
BMP7_6hr_speciesdiff	-0.282089	12.3924	0.0508725	0.82164	0.999997	508	0.999997
BMP7_6hr_speciesdiff	-0.835918	12.4148	0.262583	0.608562	0.963191	509	0.959666
BMP7_6hr_speciesdiff	-1.20842	12.1805	0.98053	0.32252	0.870245	510	0.852928
BMP7_6hr_speciesdiff	-1.63086	12.6648	1.07308	0.300757	0.862624	511	0.852928
BMP7_6hr_speciesdiff	-1.52623	12.541	1.03928	0.308446	0.862624	512	0.852928
BMP7_6hr_speciesdiff	-0.22188	11.8334	4.03944e-08	0.99984	0.999997	513	0.999997
BMP7_6hr_speciesdiff	-0.75308	12.3085	0.388728	0.533232	0.945	514	0.934378
IGF1LR3_6hr_speciesdiff	0.592646	12.2767	0.209795	0.647123	0.987109	1	0.998945
IGF1LR3_6hr_speciesdiff	-1.32526	12.4644	1.31597	0.251807	0.987109	2	0.998945
IGF1LR3_6hr_speciesdiff	-0.580321	12.6781	0.194913	0.659031	0.987109	3	0.998945
IGF1LR3_6hr_speciesdiff	0.476015	12.4282	0.0988103	0.75338	0.987109	4	0.998945
IGF1LR3_6hr_speciesdiff	-1.32677	11.7662	0.525367	0.468932	0.987109	5	0.998945
IGF1LR3_6hr_speciesdiff	-0.358861	12.2662	0.105584	0.745369	0.987109	6	0.998945
IGF1LR3_6hr_speciesdiff	-0.590638	12.539	0.219123	0.639898	0.987109	7	0.998945
IGF1LR3_6hr_speciesdiff	-0.872868	12.6079	0.515927	0.472878	0.987109	8	0.998945
IGF1LR3_6hr_speciesdiff	0.70951	12.5335	0.228675	0.632696	0.987109	9	0.998945
IGF1LR3_6hr_speciesdiff	-0.930213	12.233	0.544226	0.461009	0.987109	10	0.998945
IGF1LR3_6hr_speciesdiff	-0.292721	12.3722	0.0614445	0.804319	0.987109	11	0.998945
IGF1LR3_6hr_speciesdiff	0.444411	12.476	0.135923	0.712518	0.987109	12	0.998945
IGF1LR3_6hr_speciesdiff	-1.2622	12.1994	0.962321	0.327064	0.987109	13	0.998945
IGF1LR3_6hr_speciesdiff	-1.00105	12.1415	0.617643	0.432259	0.987109	14	0.998945
IGF1LR3_6hr_speciesdiff	0.785406	12.2021	0.324288	0.569282	0.987109	15	0.998945
IGF1LR3_6hr_speciesdiff	0.603764	12.5303	0.0945525	0.758584	0.987109	16	0.998945
IGF1LR3_6hr_speciesdiff	-0.855872	12.3405	0.52137	0.470563	0.987109	17	0.998945
IGF1LR3_6hr_speciesdiff	-1.29068	12.712	1.11457	0.291548	0.987109	18	0.998945
IGF1LR3_6hr_speciesdiff	-1.1371	12.4702	0.814661	0.367151	0.987109	19	0.998945
IGF1LR3_6hr_speciesdiff	-0.312354	12.5819	0.0713095	0.789547	0.987109	20	0.998945
IGF1LR3_6hr_speciesdiff	0.173354	12.1144	0.019626	0.888639	0.997293	21	0.999897
IGF1LR3_6hr_speciesdiff	-0.0306944	12.4573	0.00145907	0.969544	0.999897	22	0.999897
IGF1LR3_6hr_speciesdiff	-0.504306	12.3797	0.170308	0.680011	0.987109	23	0.998945
IGF1LR3_6hr_speciesdiff	-2.10901	12.8245	1.95119	0.162998	0.987109	24	0.998945
IGF1LR3_6hr_speciesdiff	-0.248663	12.1851	0.0531658	0.817734	0.987109	25	0.998945
IGF1LR3_6hr_speciesdiff	0.0673345	12.3958	0.00126348	0.971657	0.999897	26	0.999897
IGF1LR3_6hr_speciesdiff	-3.08656	12.254	3.30668	0.0695571	0.987109	27	0.998945
IGF1LR3_6hr_speciesdiff	-1.65952	12.2878	1.07964	0.299262	0.987109	28	0.998945
IGF1LR3_6hr_speciesdiff	-0.628679	12.2355	0.283745	0.594467	0.987109	29	0.998945
IGF1LR3_6hr_speciesdiff	-0.961389	12.1174	0.508519	0.476083	0.987109	30	0.998945
IGF1LR3_6hr_speciesdiff	-2.3222	12.5466	1.90668	0.167911	0.987109	31	0.998945
IGF1LR3_6hr_speciesdiff	3.04991	12.0484	3.43314	0.0644472	0.987109	32	0.998945
IGF1LR3_6hr_speciesdiff	3.69909	12.2944	4.89682	0.02732	0.987109	33	0.998945
IGF1LR3_6hr_speciesdiff	-0.679481	12.5019	0.382212	0.536668	0.987109	34	0.998945
IGF1LR3_6hr_speciesdiff	0.206538	12.2004	0.024315	0.876143	0.992924	35	0.999897
IGF1LR3_6hr_speciesdiff	0.899391	12.0651	0.420518	0.516972	0.987109	36	0.998945
IGF1LR3_6hr_speciesdiff	-2.4296	12.4576	1.72002	0.190268	0.987109	37	0.998945
IGF1LR3_6hr_speciesdiff	-0.513774	12.6212	0.147566	0.701015	0.987109	38	0.998945
IGF1LR3_6hr_speciesdiff	-2.42522	12.0771	1.22829	0.268481	0.987109	39	0.998945
IGF1LR3_6hr_speciesdiff	-1.46085	12.1016	0.801368	0.371087	0.987109	40	0.998945
IGF1LR3_6hr_speciesdiff	-1.26396	12.55	0.989316	0.320344	0.987109	41	0.998945
IGF1LR3_6hr_speciesdiff	0.32224	12.4386	0.064162	0.800133	0.987109	42	0.998945
IGF1LR3_6hr_speciesdiff	-0.449872	12.1665	0.0664198	0.877657	0.992924	43	0.999897
IGF1LR3_6hr_speciesdiff	-1.3495	12.8294	0.821167	0.365264	0.987109	44	0.998945
IGF1LR3_6hr_speciesdiff	-1.17462	12.1963	0.468408	0.494029	0.987109	45	0.998945
IGF1LR3_6hr_speciesdiff	-0.608629	12.2737	0.223809	0.636338	0.987109	46	0.998945
IGF1LR3_6hr_speciesdiff	-1.07693	12.4772	0.545662	0.460407	0.987109	47	0.998945
IGF1LR3_6hr_speciesdiff	0.386781	12.515	0.061108	0.804842	0.987109	48	0.998945
IGF1LR3_6hr_speciesdiff	0.437389	12.3857	0.138994	0.709424	0.987109	49	0.998945
IGF1LR3_6hr_speciesdiff	-0.996222	12.2037	0.613388	0.433891	0.987109	50	0.998945
IGF1LR3_6hr_speciesdiff	-2.01187	12.2109	1.54501	0.214415	0.987109	51	0.998945
IGF1LR3_6hr_speciesdiff	-2.32779	12.2912	1.76016	0.185196	0.987109	52	0.998945
IGF1LR3_6hr_speciesdiff	-1.82954	11.8198	1.53033	0.216638	0.987109	53	0.998945
IGF1LR3_6hr_speciesdiff	-3.32473	12.3518	2.98366	0.084695	0.987109	54	0.998945
IGF1LR3_6hr_speciesdiff	-1.08364	12.1278	0.814278	0.367291	0.987109	55	0.998945
IGF1LR3_6hr_speciesdiff	-0.164775	12.5328	0.0117765	0.913622	0.999897	56	0.999897
IGF1LR3_6hr_speciesdiff	0.82676	12.2324	0.431331	0.511612	0.987109	57	0.998945
IGF1LR3_6hr_speciesdiff	-0.519225	12.3373	0.157824	0.691343	0.987109	58	0.998945
IGF1LR3_6hr_speciesdiff	0.408605	12.2192	0.0424529	0.836838	0.987109	59	0.998945
IGF1LR3_6hr_speciesdiff	-0.569617	12.2109	0.159467	0.689806	0.987109	60	0.998945
IGF1LR3_6hr_speciesdiff	-1.55986	12.4	2.00053	0.157815	0.987109	61	0.998945
IGF1LR3_6hr_speciesdiff	0.859472	12.5033	0.325919	0.568306	0.987109	62	0.998945
IGF1LR3_6hr_speciesdiff	-1.85321	12.3004	1.55285	0.213234	0.987109	63	0.998945
IGF1LR3_6hr_speciesdiff	1.26159	12.4292	0.814519	0.367191	0.987109	64	0.998945
IGF1LR3_6hr_speciesdiff	0.519545	12.2851	0.093448	0.75997	0.987109	65	0.998945
IGF1LR3_6hr_speciesdiff	0.736753	11.8782	0.22623	0.713157	0.987109	66	0.998945
IGF1LR3_6hr_speciesdiff	0.27256	12.6067	0.0579811	0.809804	0.987109	67	0.998945
IGF1LR3_6hr_speciesdiff	0.655932	12.5278	0.1274	0.769751	0.987109	68	0.998945
IGF1LR3_6hr_speciesdiff	0.259843	12.1892	0.040357	0.840861	0.987109	69	0.998945
IGF1LR3_6hr_speciesdiff	-0.0127538	12.3986	0.000415511	0.983744	0.999897	70	0.999897
IGF1LR3_6hr_speciesdiff	-0.619374	12.2975	0.109237	0.741166	0.987109	71	0.998945
IGF1LR3_6hr_speciesdiff	-2.97134	12.5334	3.21982	0.0733328	0.987109	72	0.998945
IGF1LR3_6hr_speciesdiff	0.0519285	12.3037	0.00183859	0.965815	0.999897	73	0.999897
IGF1LR3_6hr_speciesdiff	-0.45757	12.0853	0.169877	0.680398	0.987109	74	0.998945
IGF1LR3_6hr_speciesdiff	-0.908935	12.2977	0.610626	0.434886	0.987109	75	0.998945
IGF1LR3_6hr_speciesdiff	-0.500468	12.0827	0.185591	0.666801	0.987109	76	0.998945
IGF1LR3_6hr_speciesdiff	-0.638528	12.5985	0.225969	0.634709	0.987109	77	0.998945
IGF1LR3_6hr_speciesdiff	-2.00732	12.4974	1.83179	0.176468	0.987109	78	0.998945
IGF1LR3_6hr_speciesdiff	-0.363449	12.2174	0.0780372	0.780081	0.987109	79	0.998945
IGF1LR3_6hr_speciesdiff	-0.322495	12.4098	0.064697	0.799317	0.987109	80	0.998945
IGF1LR3_6hr_speciesdiff	-0.713114	12.3698	0.236048	0.627273	0.987109	81	0.998945
IGF1LR3_6hr_speciesdiff	1.79581	12.5101	1.06501	0.30268	0.987109	82	0.998945
IGF1LR3_6hr_speciesdiff	-0.937803	12.2903	0.620503	0.431201	0.987109	83	0.998945
IGF1LR3_6hr_speciesdiff	0.0458026	12.3445	0.00401709	0.949487	0.999897	84	0.999897
IGF1LR3_6hr_speciesdiff	-1.38151	12.4825	1.0255	0.311715	0.987109	85	0.998945
IGF1LR3_6hr_speciesdiff	0.0203635	12.2785	1.04111e-07	0.999743	0.999897	86	0.999897
IGF1LR3_6hr_speciesdiff	-0.391262	12.303	0.054569	0.815379	0.987109	87	0.998945
IGF1LR3_6hr_speciesdiff	0.440619	12.6076	0.0798861	0.777575	0.987109	88	0.998945
IGF1LR3_6hr_speciesdiff	-0.0361393	12.1573	0.0007901	0.977586	0.999897	89	0.999897
IGF1LR3_6hr_speciesdiff	-1.54074	12.1918	1.12247	0.289857	0.987109	90	0.998945
IGF1LR3_6hr_speciesdiff	-0.852395	12.4406	0.423417	0.515497	0.987109	91	0.998945
IGF1LR3_6hr_speciesdiff	-2.52538	11.9724	1.84417	0.175058	0.987109	92	0.998945
IGF1LR3_6hr_speciesdiff	2.81401	12.2833	2.96932	0.0854315	0.987109	93	0.998945
IGF1LR3_6hr_speciesdiff	-1.23526	12.4579	0.608682	0.435631	0.987109	94	0.998945
IGF1LR3_6hr_speciesdiff	-1.43299	12.1429	1.32326	0.250521	0.987109	95	0.998945
IGF1LR3_6hr_speciesdiff	0.877252	12.3192	0.330595	0.565546	0.987109	96	0.998945
IGF1LR3_6hr_speciesdiff	-1.34668	12.2766	1.21793	0.270243	0.987109	97	0.998945
IGF1LR3_6hr_speciesdiff	-0.564515	12.7974	0.220818	0.638597	0.987109	98	0.998945
IGF1LR3_6hr_speciesdiff	-1.67146	12.1203	1.01182	0.314937	0.987109	99	0.998945
IGF1LR3_6hr_speciesdiff	-1.07241	12.6175	0.813113	0.367591	0.987109	100	0.998945
IGF1LR3_6hr_speciesdiff	-0.773812	12.6945	0.457539	0.499053	0.987109	101	0.998945
IGF1LR3_6hr_speciesdiff	1.44437	12.0673	1.12356	0.289627	0.987109	102	0.998945
IGF1LR3_6hr_speciesdiff	-0.40594	12.1548	0.102788	0.748646	0.987109	103	0.998945
IGF1LR3_6hr_speciesdiff	-3.47911	12.1368	3.26781	0.0712218	0.987109	104	0.998945
IGF1LR3_6hr_speciesdiff	0.931158	12.209	0.451527	0.501888	0.987109	105	0.998945
IGF1LR3_6hr_speciesdiff	-0.622873	12.437	0.230508	0.631338	0.987109	106	0.998945
IGF1LR3_6hr_speciesdiff	0.25662	12.3219	0.0458972	0.830448	0.987109	107	0.998945
IGF1LR3_6hr_speciesdiff	-1.20912	12.5774	0.761349	0.383317	0.987109	108	0.998945
IGF1LR3_6hr_speciesdiff	-1.5361	12.5486	1.1414	0.285864	0.987109	109	0.998945
IGF1LR3_6hr_speciesdiff	-0.962849	11.8351	0.566447	0.452035	0.987109	110	0.998945
IGF1LR3_6hr_speciesdiff	-0.245877	12.3954	0.0423036	0.837117	0.987109	111	0.998945
IGF1LR3_6hr_speciesdiff	-2.2426	12.4543	2.94046	0.0869398	0.987109	112	0.998945
IGF1LR3_6hr_speciesdiff	-0.530157	12.254	0.241538	0.6233	0.987109	113	0.998945
IGF1LR3_6hr_speciesdiff	0.220851	12.1893	0.0322348	0.857583	0.989952	114	0.999897
IGF1LR3_6hr_speciesdiff	-0.404348	12.6695	0.093514	0.759885	0.987109	115	0.998945
IGF1LR3_6hr_speciesdiff	-0.691193	12.365	0.309902	0.57796	0.987109	116	0.998945
IGF1LR3_6hr_speciesdiff	-0.0114019	12.3654	0.00237061	0.961185	0.999897	117	0.999897
IGF1LR3_6hr_speciesdiff	-2.4213	12.3239	2.02356	0.155458	0.987109	118	0.998945
IGF1LR3_6hr_speciesdiff	-0.796867	12.3649	0.34321	0.558232	0.987109	119	0.998945
IGF1LR3_6hr_speciesdiff	-2.46585	12.3518	1.99445	0.158935	0.987109	120	0.998945
IGF1LR3_6hr_speciesdiff	-0.369287	12.3307	0.0938739	0.759428	0.987109	121	0.998945
IGF1LR3_6hr_speciesdiff	-1.02707	12.1317	0.369471	0.543553	0.987109	122	0.998945
IGF1LR3_6hr_speciesdiff	1.13216	12.6539	0.60154	0.438341	0.987109	123	0.998945
IGF1LR3_6hr_speciesdiff	-0.199812	12.2598	0.0324999	0.857002	0.989952	124	0.999897
IGF1LR3_6hr_speciesdiff	-1.44788	12.3697	1.42093	0.233764	0.987109	125	0.998945
IGF1LR3_6hr_speciesdiff	-1.17891	12.1091	0.620092	0.431359	0.987109	126	0.998945
IGF1LR3_6hr_speciesdiff	1.00056	12.8702	0.414713	0.519845	0.987109	127	0.998945
IGF1LR3_6hr_speciesdiff	-0.709107	12.5234	0.40262	0.525993	0.987109	128	0.998945
IGF1LR3_6hr_speciesdiff	-0.708019	12.4047	0.369666	0.543428	0.987109	129	0.998945
IGF1LR3_6hr_speciesdiff	0.0419339	12.8084	0.000949994	0.975424	0.999897	130	0.999897
IGF1LR3_6hr_speciesdiff	0.556336	12.1817	0.209157	0.64761	0.987109	131	0.998945
IGF1LR3_6hr_speciesdiff	-0.618188	12.6021	0.207706	0.648761	0.987109	132	0.998945
IGF1LR3_6hr_speciesdiff	-0.4314	12.6532	0.132457	0.716036	0.987109	133	0.998945
IGF1LR3_6hr_speciesdiff	-2.44375	12.6793	2.15906	0.142305	0.987109	134	0.998945
IGF1LR3_6hr_speciesdiff	-0.0690697	12.4516	0.00199809	0.964362	0.999897	135	0.999897
IGF1LR3_6hr_speciesdiff	-0.461454	12.0647	0.13673	0.711707	0.987109	136	0.998945
IGF1LR3_6hr_speciesdiff	-0.406638	12.3797	0.137425	0.711	0.987109	137	0.998945
IGF1LR3_6hr_speciesdiff	1.95987	12.2275	1.94817	0.163355	0.987109	138	0.998945
IGF1LR3_6hr_speciesdiff	3.09737	12.3317	4.06563	0.0442466	0.987109	139	0.998945
IGF1LR3_6hr_speciesdiff	-0.90303	12.5217	0.335905	0.562456	0.987109	140	0.998945
IGF1LR3_6hr_speciesdiff	-0.426012	12.3921	0.125415	0.723371	0.987109	141	0.998945
IGF1LR3_6hr_speciesdiff	-0.447198	12.5206	0.113256	0.736609	0.987109	142	0.998945
IGF1LR3_6hr_speciesdiff	0.583575	12.321	0.114899	0.752572	0.987109	143	0.998945
IGF1LR3_6hr_speciesdiff	1.01398	12.6399	0.224325	0.63595	0.987109	144	0.998945
IGF1LR3_6hr_speciesdiff	-1.20044	12.0932	0.81338	0.36754	0.987109	145	0.998945
IGF1LR3_6hr_speciesdiff	-0.178195	12.5263	0.0155341	0.900862	0.999897	146	0.999897
IGF1LR3_6hr_speciesdiff	1.67233	12.5463	1.14932	0.284154	0.987109	147	0.998945
IGF1LR3_6hr_speciesdiff	-1.97819	12.2681	1.78128	0.182569	0.987109	148	0.998945
IGF1LR3_6hr_speciesdiff	0.278002	12.0491	0.0503074	0.822616	0.987109	149	0.998945
IGF1LR3_6hr_speciesdiff	-2.94718	12.2329	2.46942	0.11671	0.987109	150	0.998945
IGF1LR3_6hr_speciesdiff	-1.37671	12.5109	0.788222	0.375046	0.987109	151	0.998945
IGF1LR3_6hr_speciesdiff	2.61616	12.4001	2.83331	0.0928887	0.987109	152	0.998945
IGF1LR3_6hr_speciesdiff	-0.923004	12.5102	0.559056	0.454958	0.987109	153	0.998945
IGF1LR3_6hr_speciesdiff	-1.52636	12.2618	1.14945	0.284125	0.987109	154	0.998945
IGF1LR3_6hr_speciesdiff	1.01114	12.4377	0.331837	0.564815	0.987109	155	0.998945
IGF1LR3_6hr_speciesdiff	-1.14117	12.4537	0.849358	0.357131	0.987109	156	0.998945
IGF1LR3_6hr_speciesdiff	-3.80511	12.2299	3.91163	0.0485685	0.987109	157	0.998945
IGF1LR3_6hr_speciesdiff	-1.33824	12.3544	0.903103	0.342359	0.987109	158	0.998945
IGF1LR3_6hr_speciesdiff	-0.990583	12.0805	0.350044	0.554359	0.987109	159	0.998945
IGF1LR3_6hr_speciesdiff	-4.84382	12.3565	6.28703	0.0124953	0.987109	160	0.998945
IGF1LR3_6hr_speciesdiff	-0.466718	12.292	0.0927673	0.760814	0.987109	161	0.998945
IGF1LR3_6hr_speciesdiff	0.342618	12.1778	0.0519522	0.819797	0.987109	162	0.998945
IGF1LR3_6hr_speciesdiff	-1.21918	12.3388	0.786235	0.375632	0.987109	163	0.998945
IGF1LR3_6hr_speciesdiff	-2.04225	12.2825	2.31315	0.128877	0.987109	164	0.998945
IGF1LR3_6hr_speciesdiff	-0.0734434	12.1318	0.00260564	0.959308	0.999897	165	0.999897
IGF1LR3_6hr_speciesdiff	-0.564421	12.1791	0.202066	0.660285	0.987109	166	0.998945
IGF1LR3_6hr_speciesdiff	-0.66552	12.363	0.171234	0.679228	0.987109	167	0.998945
IGF1LR3_6hr_speciesdiff	-1.6372	12.395	1.00853	0.33438	0.987109	168	0.998945
IGF1LR3_6hr_speciesdiff	2.96957	12.2823	3.11286	0.0782527	0.987109	169	0.998945
IGF1LR3_6hr_speciesdiff	-0.990891	12.4807	0.729118	0.393545	0.987109	170	0.998945
IGF1LR3_6hr_speciesdiff	-1.02555	12.2604	0.714595	0.398304	0.987109	171	0.998945
IGF1LR3_6hr_speciesdiff	0.144768	12.1047	0.0118027	0.913534	0.999897	172	0.999897
IGF1LR3_6hr_speciesdiff	0.229555	11.8176	1.66707e-08	0.999897	0.999897	173	0.999897
IGF1LR3_6hr_speciesdiff	-1.231	12.56	0.993441	0.31935	0.987109	174	0.998945
IGF1LR3_6hr_speciesdiff	-0.259559	12.512	0.0539635	0.816392	0.987109	175	0.998945
IGF1LR3_6hr_speciesdiff	-2.36176	12.4926	1.90919	0.167642	0.987109	176	0.998945
IGF1LR3_6hr_speciesdiff	-1.67788	12.4476	2.0164	0.15618	0.987109	177	0.998945
IGF1LR3_6hr_speciesdiff	-1.67619	12.2317	0.98418	0.32168	0.987109	178	0.998945
IGF1LR3_6hr_speciesdiff	1.26909	12.1543	0.358742	0.549502	0.987109	179	0.998945
IGF1LR3_6hr_speciesdiff	-0.549114	12.4275	0.203544	0.652059	0.987109	180	0.998945
IGF1LR3_6hr_speciesdiff	-0.146772	12.0648	0.0204337	0.886388	0.997293	181	0.999897
IGF1LR3_6hr_speciesdiff	-1.42316	12.5788	1.49516	0.22193	0.987109	182	0.998945
IGF1LR3_6hr_speciesdiff	0.556739	12.7567	0.169442	0.680781	0.987109	183	0.998945
IGF1LR3_6hr_speciesdiff	-0.691212	12.5855	0.278396	0.597975	0.987109	184	0.998945
IGF1LR3_6hr_speciesdiff	-1.56829	12.4006	0.920375	0.337838	0.987109	185	0.998945
IGF1LR3_6hr_speciesdiff	-1.05001	12.4922	0.533446	0.465469	0.987109	186	0.998945
IGF1LR3_6hr_speciesdiff	-0.220564	12.2932	0.0409898	0.839636	0.987109	187	0.998945
IGF1LR3_6hr_speciesdiff	-0.959549	12.2769	0.578078	0.447385	0.987109	188	0.998945
IGF1LR3_6hr_speciesdiff	-0.70928	12.6613	0.295835	0.586741	0.987109	189	0.998945
IGF1LR3_6hr_speciesdiff	1.64608	11.8503	1.88183	0.170727	0.987109	190	0.998945
IGF1LR3_6hr_speciesdiff	-1.97696	12.1366	1.96216	0.161868	0.987109	191	0.998945
IGF1LR3_6hr_speciesdiff	0.0830384	12.2633	0.00215088	0.963026	0.999897	192	0.999897
IGF1LR3_6hr_speciesdiff	-0.349777	12.1927	0.386387	0.53448	0.987109	193	0.998945
IGF1LR3_6hr_speciesdiff	-0.305336	12.5163	0.0151878	0.947595	0.999897	194	0.999897
IGF1LR3_6hr_speciesdiff	-0.327564	12.1698	0.0822738	0.77435	0.987109	195	0.998945
IGF1LR3_6hr_speciesdiff	-0.507377	12.3419	0.142318	0.706155	0.987109	196	0.998945
IGF1LR3_6hr_speciesdiff	-0.13789	12.4669	0.0157197	0.900271	0.999897	197	0.999897
IGF1LR3_6hr_speciesdiff	-1.52672	12.0901	1.60707	0.205451	0.987109	198	0.998945
IGF1LR3_6hr_speciesdiff	1.45232	12.3037	0.852003	0.356402	0.987109	199	0.998945
IGF1LR3_6hr_speciesdiff	-1.93809	12.2234	2.35547	0.125466	0.987109	200	0.998945
IGF1LR3_6hr_speciesdiff	-0.00281934	12.8796	6.16085e-08	0.999802	0.999897	201	0.999897
IGF1LR3_6hr_speciesdiff	-0.728047	12.7363	0.35871	0.549463	0.987109	202	0.998945
IGF1LR3_6hr_speciesdiff	1.1234	12.0215	0.729332	0.393486	0.987109	203	0.998945
IGF1LR3_6hr_speciesdiff	-0.727404	12.0604	0.26381	0.607743	0.987109	204	0.998945
IGF1LR3_6hr_speciesdiff	-1.50302	12.3465	1.27283	0.259778	0.987109	205	0.998945
IGF1LR3_6hr_speciesdiff	-1.77766	12.0619	1.62057	0.203559	0.987109	206	0.998945
IGF1LR3_6hr_speciesdiff	-1.75177	12.2589	1.33155	0.249047	0.987109	207	0.998945
IGF1LR3_6hr_speciesdiff	-1.4271	12.7851	1.49468	0.222012	0.987109	208	0.998945
IGF1LR3_6hr_speciesdiff	-0.588244	12.4812	0.227824	0.633332	0.987109	209	0.998945
IGF1LR3_6hr_speciesdiff	-0.92181	12.5479	0.624067	0.429878	0.987109	210	0.998945
IGF1LR3_6hr_speciesdiff	-0.482912	12.6191	0.172704	0.677881	0.987109	211	0.998945
IGF1LR3_6hr_speciesdiff	-0.743179	12.3968	0.329333	0.566286	0.987109	212	0.998945
IGF1LR3_6hr_speciesdiff	-0.239098	12.0735	6.85109e-08	0.999791	0.999897	213	0.999897
IGF1LR3_6hr_speciesdiff	0.135073	12.2401	0.0104125	0.918764	0.999897	214	0.999897
IGF1LR3_6hr_speciesdiff	-0.843064	12.2252	0.381748	0.53693	0.987109	215	0.998945
IGF1LR3_6hr_speciesdiff	-0.775931	12.9079	0.413679	0.520367	0.987109	216	0.998945
IGF1LR3_6hr_speciesdiff	0.33063	12.1481	0.0494964	0.824039	0.987109	217	0.998945
IGF1LR3_6hr_speciesdiff	-1.18784	12.3713	0.938191	0.333164	0.987109	218	0.998945
IGF1LR3_6hr_speciesdiff	-1.68762	12.8747	1.38543	0.239668	0.987109	219	0.998945
IGF1LR3_6hr_speciesdiff	-0.418498	12.2969	0.100821	0.750982	0.987109	220	0.998945
IGF1LR3_6hr_speciesdiff	0.373371	12.1813	0.0930237	0.760503	0.987109	221	0.998945
IGF1LR3_6hr_speciesdiff	1.06934	12.1935	0.258663	0.611251	0.987109	222	0.998945
IGF1LR3_6hr_speciesdiff	0.39738	12.284	0.101661	0.749972	0.987109	223	0.998945
IGF1LR3_6hr_speciesdiff	0.599424	12.0858	0.222328	0.637474	0.987109	224	0.998945
IGF1LR3_6hr_speciesdiff	-1.571	12.3814	1.29879	0.254927	0.987109	225	0.998945
IGF1LR3_6hr_speciesdiff	-0.474862	12.7595	0.172169	0.678347	0.987109	226	0.998945
IGF1LR3_6hr_speciesdiff	1.40227	12.2804	0.475629	0.490699	0.987109	227	0.998945
IGF1LR3_6hr_speciesdiff	-1.17828	12.4643	1.02692	0.311338	0.987109	228	0.998945
IGF1LR3_6hr_speciesdiff	-1.36611	12.4213	1.09326	0.296203	0.987109	229	0.998945
IGF1LR3_6hr_speciesdiff	-0.860196	12.3177	0.558481	0.455201	0.987109	230	0.998945
IGF1LR3_6hr_speciesdiff	0.139779	12.4364	0.0138043	0.906513	0.999897	231	0.999897
IGF1LR3_6hr_speciesdiff	-0.383435	12.5477	0.0984472	0.753814	0.987109	232	0.998945
IGF1LR3_6hr_speciesdiff	-0.0164555	12.6778	0.000241795	0.987599	0.999897	233	0.999897
IGF1LR3_6hr_speciesdiff	-0.745516	12.296	0.423225	0.515623	0.987109	234	0.998945
IGF1LR3_6hr_speciesdiff	-3.90912	12.3631	4.46445	0.0350615	0.987109	235	0.998945
IGF1LR3_6hr_speciesdiff	0.771043	12.2154	0.30378	0.581787	0.987109	236	0.998945
IGF1LR3_6hr_speciesdiff	-0.796333	12.6958	0.459663	0.498069	0.987109	237	0.998945
IGF1LR3_6hr_speciesdiff	-0.0952689	12.1908	0.00513948	0.942875	0.999897	238	0.999897
IGF1LR3_6hr_speciesdiff	0.0847857	12.2892	0.00379417	0.950906	0.999897	239	0.999897
IGF1LR3_6hr_speciesdiff	-1.39513	12.302	1.18709	0.276396	0.987109	240	0.998945
IGF1LR3_6hr_speciesdiff	0.42262	12.2408	0.1268	0.721914	0.987109	241	0.998945
IGF1LR3_6hr_speciesdiff	-0.0652735	12.4188	0.00362614	0.952003	0.999897	242	0.999897
IGF1LR3_6hr_speciesdiff	-0.2033	12.3972	0.0329201	0.856087	0.989952	243	0.999897
IGF1LR3_6hr_speciesdiff	-1.31468	12.6575	0.716845	0.397541	0.987109	244	0.998945
IGF1LR3_6hr_speciesdiff	-0.385549	12.0599	0.0721187	0.788379	0.987109	245	0.998945
IGF1LR3_6hr_speciesdiff	0.728213	11.9116	0.143116	0.705356	0.987109	246	0.998945
IGF1LR3_6hr_speciesdiff	-0.680416	12.7133	0.177045	0.674106	0.987109	247	0.998945
IGF1LR3_6hr_speciesdiff	-1.01642	12.0789	0.574876	0.448652	0.987109	248	0.998945
IGF1LR3_6hr_speciesdiff	0.304766	12.2812	0.0436383	0.834604	0.987109	249	0.998945
IGF1LR3_6hr_speciesdiff	-0.0152761	12.1611	0.00363046	0.976028	0.999897	250	0.999897
IGF1LR3_6hr_speciesdiff	0.414922	12.359	0.0702475	0.791089	0.987109	251	0.998945
IGF1LR3_6hr_speciesdiff	-1.75712	12.2244	1.15522	0.283001	0.987109	252	0.998945
IGF1LR3_6hr_speciesdiff	-0.0337795	12.5453	0.00103616	0.974333	0.999897	253	0.999897
IGF1LR3_6hr_speciesdiff	1.00451	12.2765	0.463718	0.496199	0.987109	254	0.998945
IGF1LR3_6hr_speciesdiff	-1.42266	12.1791	1.18451	0.276923	0.987109	255	0.998945
IGF1LR3_6hr_speciesdiff	-0.297549	12.3334	0.0728514	0.787335	0.987109	256	0.998945
IGF1LR3_6hr_speciesdiff	-0.22115	12.1512	0.0325144	0.856973	0.989952	257	0.999897
IGF1LR3_6hr_speciesdiff	-1.03822	12.6629	0.601925	0.438201	0.987109	258	0.998945
IGF1LR3_6hr_speciesdiff	-3.41828	12.458	4.78731	0.0290919	0.987109	259	0.998945
IGF1LR3_6hr_speciesdiff	-0.0744309	12.4515	3.14525e-08	0.999863	0.999897	260	0.999897
IGF1LR3_6hr_speciesdiff	0.370773	12.626	0.0646831	0.799336	0.987109	261	0.998945
IGF1LR3_6hr_speciesdiff	-4.91438	12.5261	6.7306	0.00975722	0.987109	262	0.998945
IGF1LR3_6hr_speciesdiff	-1.83017	12.5065	1.01155	0.314988	0.987109	263	0.998945
IGF1LR3_6hr_speciesdiff	-1.00716	12.4068	0.520538	0.470914	0.987109	264	0.998945
IGF1LR3_6hr_speciesdiff	0.338347	12.2802	0.0604911	0.953106	0.999897	265	0.999897
IGF1LR3_6hr_speciesdiff	-0.833967	12.5537	0.406916	0.523817	0.987109	266	0.998945
IGF1LR3_6hr_speciesdiff	0.344746	12.6107	0.0576582	0.810333	0.987109	267	0.998945
IGF1LR3_6hr_speciesdiff	-0.743688	12.1291	0.374999	0.54055	0.987109	268	0.998945
IGF1LR3_6hr_speciesdiff	-0.938903	12.3284	0.529	0.46734	0.987109	269	0.998945
IGF1LR3_6hr_speciesdiff	-0.21258	12.3701	0.00455483	0.946218	0.999897	270	0.999897
IGF1LR3_6hr_speciesdiff	-0.939827	12.3155	0.293796	0.588071	0.987109	271	0.998945
IGF1LR3_6hr_speciesdiff	2.2644	12.5615	2.10824	0.147071	0.987109	272	0.998945
IGF1LR3_6hr_speciesdiff	-2.17558	12.3119	2.74098	0.0983809	0.987109	273	0.998945
IGF1LR3_6hr_speciesdiff	-3.52681	12.5049	3.8519	0.0502248	0.987109	274	0.998945
IGF1LR3_6hr_speciesdiff	3.41804	12.262	2.69506	0.101462	0.987109	275	0.998945
IGF1LR3_6hr_speciesdiff	-0.118525	12.222	0.00975846	0.921345	0.999897	276	0.999897
IGF1LR3_6hr_speciesdiff	0.477269	12.5488	0.145111	0.703396	0.987109	277	0.998945
IGF1LR3_6hr_speciesdiff	-0.820251	12.2921	0.351874	0.553326	0.987109	278	0.998945
IGF1LR3_6hr_speciesdiff	0.416337	12.4872	0.0943284	0.758858	0.987109	279	0.998945
IGF1LR3_6hr_speciesdiff	0.738897	12.0982	0.380816	0.537439	0.987109	280	0.998945
IGF1LR3_6hr_speciesdiff	-1.09419	12.4237	0.45721	0.49924	0.987109	281	0.998945
IGF1LR3_6hr_speciesdiff	-1.78056	12.3545	1.31569	0.251865	0.987109	282	0.998945
IGF1LR3_6hr_speciesdiff	-2.07507	12.2744	1.85714	0.173515	0.987109	283	0.998945
IGF1LR3_6hr_speciesdiff	-1.92494	12.2762	1.34863	0.246069	0.987109	284	0.998945
IGF1LR3_6hr_speciesdiff	-1.4037	12.504	0.557739	0.455548	0.987109	285	0.998945
IGF1LR3_6hr_speciesdiff	1.05905	12.4093	0.575051	0.448615	0.987109	286	0.998945
IGF1LR3_6hr_speciesdiff	-0.724194	12.4931	0.365731	0.545589	0.987109	287	0.998945
IGF1LR3_6hr_speciesdiff	-4.88818	12.3327	6.13169	0.0136369	0.987109	288	0.998945
IGF1LR3_6hr_speciesdiff	2.04994	12.0796	1.96232	0.161897	0.987109	289	0.998945
IGF1LR3_6hr_speciesdiff	-1.17443	12.3401	0.634397	0.426085	0.987109	290	0.998945
IGF1LR3_6hr_speciesdiff	-0.899459	12.642	0.309649	0.578142	0.987109	291	0.998945
IGF1LR3_6hr_speciesdiff	-1.03823	12.5195	0.879359	0.348782	0.987109	292	0.998945
IGF1LR3_6hr_speciesdiff	0.909245	12.3841	0.487836	0.485183	0.987109	293	0.998945
IGF1LR3_6hr_speciesdiff	-1.89675	12.1205	1.04348	0.307648	0.987109	294	0.998945
IGF1LR3_6hr_speciesdiff	-1.8097	12.6294	1.56983	0.210826	0.987109	295	0.998945
IGF1LR3_6hr_speciesdiff	-2.02234	12.4658	1.91928	0.166499	0.987109	296	0.998945
IGF1LR3_6hr_speciesdiff	-0.172083	12.3947	0.0236825	0.87775	0.992924	297	0.999897
IGF1LR3_6hr_speciesdiff	-1.10171	11.754	0.461624	0.497223	0.987109	298	0.998945
IGF1LR3_6hr_speciesdiff	-1.45847	12.4742	1.31672	0.251685	0.987109	299	0.998945
IGF1LR3_6hr_speciesdiff	2.52312	12.2713	2.37378	0.123985	0.987109	300	0.998945
IGF1LR3_6hr_speciesdiff	-0.653949	12.4692	0.347933	0.55552	0.987109	301	0.998945
IGF1LR3_6hr_speciesdiff	-0.517343	12.7823	0.202876	0.652581	0.987109	302	0.998945
IGF1LR3_6hr_speciesdiff	-0.212426	12.3755	0.0341818	0.853394	0.989952	303	0.999897
IGF1LR3_6hr_speciesdiff	0.0882018	11.7894	0.0025392	0.959831	0.999897	304	0.999897
IGF1LR3_6hr_speciesdiff	0.953624	12.0873	0.501748	0.479046	0.987109	305	0.998945
IGF1LR3_6hr_speciesdiff	-1.39797	12.4765	1.18304	0.277204	0.987109	306	0.998945
IGF1LR3_6hr_speciesdiff	-2.05595	12.4264	2.14288	0.143867	0.987109	307	0.998945
IGF1LR3_6hr_speciesdiff	-1.11459	12.4187	0.800116	0.371456	0.987109	308	0.998945
IGF1LR3_6hr_speciesdiff	-0.201051	12.7885	0.0313888	0.859445	0.989952	309	0.999897
IGF1LR3_6hr_speciesdiff	0.100644	12.408	0.00895681	0.996917	0.999897	310	0.999897
IGF1LR3_6hr_speciesdiff	-1.48992	12.5221	1.56136	0.212014	0.987109	311	0.998945
IGF1LR3_6hr_speciesdiff	-0.0555274	12.1998	0.00476413	0.944998	0.999897	312	0.999897
IGF1LR3_6hr_speciesdiff	0.0605623	12.8027	0.000667094	0.979403	0.999897	313	0.999897
IGF1LR3_6hr_speciesdiff	-4.90762	12.1971	6.41183	0.011677	0.987109	314	0.998945
IGF1LR3_6hr_speciesdiff	-0.891876	12.5961	0.301057	0.583449	0.987109	315	0.998945
IGF1LR3_6hr_speciesdiff	-0.76392	12.6535	0.383657	0.535899	0.987109	316	0.998945
IGF1LR3_6hr_speciesdiff	-0.819945	12.1662	0.315118	0.574828	0.987109	317	0.998945
IGF1LR3_6hr_speciesdiff	0.352956	12.6211	0.0499809	0.841155	0.987109	318	0.998945
IGF1LR3_6hr_speciesdiff	-2.11185	11.8947	1.78404	0.182326	0.987109	319	0.998945
IGF1LR3_6hr_speciesdiff	0.841617	12.7871	0.292294	0.588994	0.987109	320	0.998945
IGF1LR3_6hr_speciesdiff	0.364784	12.4236	0.0796765	0.777843	0.987109	321	0.998945
IGF1LR3_6hr_speciesdiff	0.763713	12.4641	0.455363	0.500079	0.987109	322	0.998945
IGF1LR3_6hr_speciesdiff	0.629437	12.4639	0.22491	0.684429	0.987109	323	0.998945
IGF1LR3_6hr_speciesdiff	-1.95824	12.4483	2.33211	0.127311	0.987109	324	0.998945
IGF1LR3_6hr_speciesdiff	-0.379248	12.1497	0.0903948	0.763792	0.987109	325	0.998945
IGF1LR3_6hr_speciesdiff	-0.364981	12.5803	0.0896967	0.764673	0.987109	326	0.998945
IGF1LR3_6hr_speciesdiff	-1.76877	12.534	2.55246	0.11069	0.987109	327	0.998945
IGF1LR3_6hr_speciesdiff	0.17555	12.0219	0.000119876	0.991268	0.999897	328	0.999897
IGF1LR3_6hr_speciesdiff	0.221707	12.2221	0.028757	0.865405	0.990687	329	0.999897
IGF1LR3_6hr_speciesdiff	-0.884752	12.3509	0.319356	0.572283	0.987109	330	0.998945
IGF1LR3_6hr_speciesdiff	-1.39962	12.4904	1.06953	0.301536	0.987109	331	0.998945
IGF1LR3_6hr_speciesdiff	-1.04556	12.523	0.515133	0.473253	0.987109	332	0.998945
IGF1LR3_6hr_speciesdiff	-0.766223	12.2648	0.586416	0.444155	0.987109	333	0.998945
IGF1LR3_6hr_speciesdiff	-2.21313	12.1997	1.67037	0.196919	0.987109	334	0.998945
IGF1LR3_6hr_speciesdiff	1.48502	12.0878	1.27467	0.259404	0.987109	335	0.998945
IGF1LR3_6hr_speciesdiff	0.379275	12.7202	4.68832e-08	0.999827	0.999897	336	0.999897
IGF1LR3_6hr_speciesdiff	-0.489342	12.6069	0.197159	0.657199	0.987109	337	0.998945
IGF1LR3_6hr_speciesdiff	0.24773	12.5165	0.042321	0.837086	0.987109	338	0.998945
IGF1LR3_6hr_speciesdiff	-3.61412	12.5681	4.298	0.0386512	0.987109	339	0.998945
IGF1LR3_6hr_speciesdiff	-0.652215	12.6857	0.332618	0.564357	0.987109	340	0.998945
IGF1LR3_6hr_speciesdiff	-0.243633	12.1719	0.0334484	0.854962	0.989952	341	0.999897
IGF1LR3_6hr_speciesdiff	-0.12932	12.3516	0.0113161	0.915325	0.999897	342	0.999897
IGF1LR3_6hr_speciesdiff	-0.879731	12.378	0.336228	0.562264	0.987109	343	0.998945
IGF1LR3_6hr_speciesdiff	0.131891	12.7937	0.0106713	0.91776	0.999897	344	0.999897
IGF1LR3_6hr_speciesdiff	-0.420023	12.3814	1.16275e-07	0.999728	0.999897	345	0.999897
IGF1LR3_6hr_speciesdiff	-0.552213	12.6029	0.169519	0.680716	0.987109	346	0.998945
IGF1LR3_6hr_speciesdiff	-0.803969	12.5523	0.539742	0.462856	0.987109	347	0.998945
IGF1LR3_6hr_speciesdiff	-0.644055	12.4761	0.331192	0.565194	0.987109	348	0.998945
IGF1LR3_6hr_speciesdiff	-1.28995	12.3172	0.643634	0.422739	0.987109	349	0.998945
IGF1LR3_6hr_speciesdiff	-0.96683	11.9637	0.703369	0.402048	0.987109	350	0.998945
IGF1LR3_6hr_speciesdiff	-0.585184	12.4908	0.1315	0.717017	0.987109	351	0.998945
IGF1LR3_6hr_speciesdiff	-0.726903	12.54	0.234418	0.628459	0.987109	352	0.998945
IGF1LR3_6hr_speciesdiff	-0.249841	12.3205	0.044717	0.832606	0.987109	353	0.998945
IGF1LR3_6hr_speciesdiff	-0.0491357	12.1571	0.00183353	0.965862	0.999897	354	0.999897
IGF1LR3_6hr_speciesdiff	-0.820533	12.6645	0.518483	0.47179	0.987109	355	0.998945
IGF1LR3_6hr_speciesdiff	-1.34936	12.5414	1.37579	0.241327	0.987109	356	0.998945
IGF1LR3_6hr_speciesdiff	-0.703758	12.3964	0.365723	0.545584	0.987109	357	0.998945
IGF1LR3_6hr_speciesdiff	-1.3144	12.7395	1.17971	0.277873	0.987109	358	0.998945
IGF1LR3_6hr_speciesdiff	-0.258175	12.505	0.0259228	0.872155	0.992924	359	0.999897
IGF1LR3_6hr_speciesdiff	-1.63464	12.2444	0.901964	0.34285	0.987109	360	0.998945
IGF1LR3_6hr_speciesdiff	-0.102703	12.0733	0.00870031	0.925721	0.999897	361	0.999897
IGF1LR3_6hr_speciesdiff	-1.5714	12.7697	1.85418	0.173849	0.987109	362	0.998945
IGF1LR3_6hr_speciesdiff	0.0700999	12.0604	0.00369075	0.951581	0.999897	363	0.999897
IGF1LR3_6hr_speciesdiff	-0.731786	12.5107	0.223466	0.636599	0.987109	364	0.998945
IGF1LR3_6hr_speciesdiff	-0.351776	12.0561	0.440138	0.507348	0.987109	365	0.998945
IGF1LR3_6hr_speciesdiff	-2.41775	12.3593	1.99263	0.158637	0.987109	366	0.998945
IGF1LR3_6hr_speciesdiff	-0.877319	12.403	0.550553	0.45841	0.987109	367	0.998945
IGF1LR3_6hr_speciesdiff	-1.82674	12.4076	1.42946	0.232376	0.987109	368	0.998945
IGF1LR3_6hr_speciesdiff	-1.22681	12.7351	0.510743	0.475144	0.987109	369	0.998945
IGF1LR3_6hr_speciesdiff	-0.536068	12.3079	0.148244	0.70037	0.987109	370	0.998945
IGF1LR3_6hr_speciesdiff	-0.643151	12.8337	0.293935	0.587924	0.987109	371	0.998945
IGF1LR3_6hr_speciesdiff	-0.73172	12.3152	0.442044	0.506413	0.987109	372	0.998945
IGF1LR3_6hr_speciesdiff	0.115934	12.5733	0.00661966	0.935184	0.999897	373	0.999897
IGF1LR3_6hr_speciesdiff	-0.00704705	12.6313	0.000211371	0.988406	0.999897	374	0.999897
IGF1LR3_6hr_speciesdiff	1.32997	11.9309	1.18853	0.276156	0.987109	375	0.998945
IGF1LR3_6hr_speciesdiff	1.80008	12.0802	1.15699	0.282571	0.987109	376	0.998945
IGF1LR3_6hr_speciesdiff	-1.41959	12.2155	1.16292	0.281348	0.987109	377	0.998945
IGF1LR3_6hr_speciesdiff	-1.25026	12.4813	0.875309	0.349914	0.987109	378	0.998945
IGF1LR3_6hr_speciesdiff	-2.3974	12.3914	1.76388	0.184723	0.987109	379	0.998945
IGF1LR3_6hr_speciesdiff	-2.83859	12.6607	3.79777	0.0518811	0.987109	380	0.998945
IGF1LR3_6hr_speciesdiff	-0.204235	12.7205	0.0232159	0.87895	0.992924	381	0.999897
IGF1LR3_6hr_speciesdiff	-0.929956	12.1957	0.692374	0.405739	0.987109	382	0.998945
IGF1LR3_6hr_speciesdiff	-0.0758052	12.3807	0.00189057	0.965335	0.999897	383	0.999897
IGF1LR3_6hr_speciesdiff	0.456971	12.2031	0.153267	0.695587	0.987109	384	0.998945
IGF1LR3_6hr_speciesdiff	-0.532818	12.2812	1.85077e-08	0.999892	0.999897	385	0.999897
IGF1LR3_6hr_speciesdiff	-0.989262	12.2111	0.776707	0.378545	0.987109	386	0.998945
IGF1LR3_6hr_speciesdiff	0.26469	12.5259	0.0563053	0.812519	0.987109	387	0.998945
IGF1LR3_6hr_speciesdiff	-1.23475	12.4671	0.754564	0.385418	0.987109	388	0.998945
IGF1LR3_6hr_speciesdiff	0.218714	12.1543	0.0198603	0.887981	0.997293	389	0.999897
IGF1LR3_6hr_speciesdiff	-0.454209	12.2293	0.0862241	0.769153	0.987109	390	0.998945
IGF1LR3_6hr_speciesdiff	-1.45134	12.4547	1.13633	0.286932	0.987109	391	0.998945
IGF1LR3_6hr_speciesdiff	0.623681	11.9895	0.241201	0.623577	0.987109	392	0.998945
IGF1LR3_6hr_speciesdiff	-0.511099	12.7021	0.144146	0.704353	0.987109	393	0.998945
IGF1LR3_6hr_speciesdiff	-0.356897	12.496	0.0672509	0.795488	0.987109	394	0.998945
IGF1LR3_6hr_speciesdiff	-1.08015	12.4324	0.573687	0.449123	0.987109	395	0.998945
IGF1LR3_6hr_speciesdiff	-1.41477	12.8653	0.988695	0.320532	0.987109	396	0.998945
IGF1LR3_6hr_speciesdiff	0.0829361	12.5589	0.0010552	0.974099	0.999897	397	0.999897
IGF1LR3_6hr_speciesdiff	-1.24319	12.658	0.915401	0.339105	0.987109	398	0.998945
IGF1LR3_6hr_speciesdiff	-1.15409	12.7681	0.769185	0.38085	0.987109	399	0.998945
IGF1LR3_6hr_speciesdiff	-1.32628	12.2873	0.869598	0.351477	0.987109	400	0.998945
IGF1LR3_6hr_speciesdiff	-0.486487	12.4681	0.173316	0.677352	0.987109	401	0.998945
IGF1LR3_6hr_speciesdiff	-1.34968	11.9438	1.05038	0.305955	0.987109	402	0.998945
IGF1LR3_6hr_speciesdiff	-0.957588	12.3369	0.304461	0.581328	0.987109	403	0.998945
IGF1LR3_6hr_speciesdiff	-1.25042	12.4801	0.641098	0.423661	0.987109	404	0.998945
IGF1LR3_6hr_speciesdiff	1.62	12.2805	1.08443	0.298175	0.987109	405	0.998945
IGF1LR3_6hr_speciesdiff	1.1254	12.5345	0.271411	0.602656	0.987109	406	0.998945
IGF1LR3_6hr_speciesdiff	-4.14231	12.3753	5.39765	0.0205394	0.987109	407	0.998945
IGF1LR3_6hr_speciesdiff	-1.13142	12.6267	0.94727	0.330833	0.987109	408	0.998945
IGF1LR3_6hr_speciesdiff	-1.68213	12.328	1.88967	0.169798	0.987109	409	0.998945
IGF1LR3_6hr_speciesdiff	-0.180841	12.2266	0.0262281	0.871405	0.992924	410	0.999897
IGF1LR3_6hr_speciesdiff	-1.05485	12.8746	0.781113	0.377176	0.987109	411	0.998945
IGF1LR3_6hr_speciesdiff	-0.361511	12.4289	0.0706203	0.790537	0.987109	412	0.998945
IGF1LR3_6hr_speciesdiff	0.488914	12.3597	0.124588	0.724266	0.987109	413	0.998945
IGF1LR3_6hr_speciesdiff	-3.81161	11.9916	3.92941	0.0480791	0.987109	414	0.998945
IGF1LR3_6hr_speciesdiff	-2.35721	12.3301	2.18506	0.13995	0.987109	415	0.998945
IGF1LR3_6hr_speciesdiff	-0.978941	12.5683	0.703227	0.402063	0.987109	416	0.998945
IGF1LR3_6hr_speciesdiff	-0.313718	12.265	0.05281	0.818329	0.987109	417	0.998945
IGF1LR3_6hr_speciesdiff	-0.959733	12.4612	0.529681	0.467078	0.987109	418	0.998945
IGF1LR3_6hr_speciesdiff	-0.325949	12.0588	0.0421643	0.837385	0.987109	419	0.998945
IGF1LR3_6hr_speciesdiff	-1.18473	12.3259	0.985857	0.321205	0.987109	420	0.998945
IGF1LR3_6hr_speciesdiff	-0.49434	12.3605	0.208078	0.648458	0.987109	421	0.998945
IGF1LR3_6hr_speciesdiff	1.61	12.5549	0.938151	0.333184	0.987109	422	0.998945
IGF1LR3_6hr_speciesdiff	1.57747	12.101	0.947792	0.330724	0.987109	423	0.998945
IGF1LR3_6hr_speciesdiff	0.0398095	12.5509	1.62271e-05	0.996787	0.999897	424	0.999897
IGF1LR3_6hr_speciesdiff	-0.661498	12.6498	0.342416	0.558677	0.987109	425	0.998945
IGF1LR3_6hr_speciesdiff	-0.383016	12.2105	0.0808557	0.77625	0.987109	426	0.998945
IGF1LR3_6hr_speciesdiff	0.297989	12.2003	0.0742276	0.785383	0.987109	427	0.998945
IGF1LR3_6hr_speciesdiff	-0.648866	12.7305	0.30293	0.582272	0.987109	428	0.998945
IGF1LR3_6hr_speciesdiff	0.895977	12.3402	0.519802	0.471224	0.987109	429	0.998945
IGF1LR3_6hr_speciesdiff	-0.52442	12.5059	0.174985	0.675889	0.987109	430	0.998945
IGF1LR3_6hr_speciesdiff	-0.0741165	12.2767	0.00341101	0.953449	0.999897	431	0.999897
IGF1LR3_6hr_speciesdiff	-1.56646	12.3102	0.868741	0.351793	0.987109	432	0.998945
IGF1LR3_6hr_speciesdiff	2.65219	12.398	2.27277	0.134837	0.987109	433	0.998945
IGF1LR3_6hr_speciesdiff	-0.835892	12.5781	0.516167	0.472781	0.987109	434	0.998945
IGF1LR3_6hr_speciesdiff	0.999906	12.7211	0.45764	0.499066	0.987109	435	0.998945
IGF1LR3_6hr_speciesdiff	-0.819712	12.1847	0.220194	0.639087	0.987109	436	0.998945
IGF1LR3_6hr_speciesdiff	-3.41604	12.163	4.16767	0.0416891	0.987109	437	0.998945
IGF1LR3_6hr_speciesdiff	-0.328509	12.9434	0.0497613	0.823568	0.987109	438	0.998945
IGF1LR3_6hr_speciesdiff	-1.20559	12.6712	0.967955	0.325609	0.987109	439	0.998945
IGF1LR3_6hr_speciesdiff	0.44689	12.213	0.0921255	0.761607	0.987109	440	0.998945
IGF1LR3_6hr_speciesdiff	-0.355832	12.5417	0.0940522	0.759202	0.987109	441	0.998945
IGF1LR3_6hr_speciesdiff	0.814334	12.2783	0.501934	0.478946	0.987109	442	0.998945
IGF1LR3_6hr_speciesdiff	-0.485977	12.5246	0.148722	0.699901	0.987109	443	0.998945
IGF1LR3_6hr_speciesdiff	-0.930389	12.1589	0.519223	0.471486	0.987109	444	0.998945
IGF1LR3_6hr_speciesdiff	-0.475109	12.3128	0.112201	0.737799	0.987109	445	0.998945
IGF1LR3_6hr_speciesdiff	-1.15533	12.2163	0.932054	0.334783	0.987109	446	0.998945
IGF1LR3_6hr_speciesdiff	0.833417	11.9478	0.390333	0.532477	0.987109	447	0.998945
IGF1LR3_6hr_speciesdiff	-1.17476	12.3619	0.537409	0.46385	0.987109	448	0.998945
IGF1LR3_6hr_speciesdiff	-0.165487	12.1915	0.0173424	0.895278	0.999897	449	0.999897
IGF1LR3_6hr_speciesdiff	-0.433824	12.5093	0.116255	0.733264	0.987109	450	0.998945
IGF1LR3_6hr_speciesdiff	-0.880888	12.373	0.615369	0.43313	0.987109	451	0.998945
IGF1LR3_6hr_speciesdiff	-1.6949	12.8745	1.57712	0.20975	0.987109	452	0.998945
IGF1LR3_6hr_speciesdiff	-0.812617	12.7332	0.322796	0.570192	0.987109	453	0.998945
IGF1LR3_6hr_speciesdiff	0.35539	12.3099	0.0721328	0.788367	0.987109	454	0.998945
IGF1LR3_6hr_speciesdiff	-4.35993	12.0518	6.07165	0.0140645	0.987109	455	0.998945
IGF1LR3_6hr_speciesdiff	-0.221838	12.622	0.030728	0.860912	0.989952	456	0.999897
IGF1LR3_6hr_speciesdiff	-3.73085	12.4892	3.52176	0.0611592	0.987109	457	0.998945
IGF1LR3_6hr_speciesdiff	-0.210807	12.5231	0.0375834	0.846354	0.989952	458	0.999897
IGF1LR3_6hr_speciesdiff	-0.375524	12.0038	0.0476719	0.827251	0.987109	459	0.998945
IGF1LR3_6hr_speciesdiff	-0.0212288	12.1904	0.00035497	0.984975	0.999897	460	0.999897
IGF1LR3_6hr_speciesdiff	-0.240388	12.2962	0.0447141	0.832617	0.987109	461	0.998945
IGF1LR3_6hr_speciesdiff	-0.982277	12.5709	0.510006	0.475464	0.987109	462	0.998945
IGF1LR3_6hr_speciesdiff	-0.566182	12.3123	0.276177	0.599427	0.987109	463	0.998945
IGF1LR3_6hr_speciesdiff	-0.451744	12.0765	0.131471	0.717051	0.987109	464	0.998945
IGF1LR3_6hr_speciesdiff	-1.92853	11.9068	1.35	0.246038	0.987109	465	0.998945
IGF1LR3_6hr_speciesdiff	0.313859	12.7106	0.0499718	0.823202	0.987109	466	0.998945
IGF1LR3_6hr_speciesdiff	0.149717	12.8504	0.0123304	0.911622	0.999897	467	0.999897
IGF1LR3_6hr_speciesdiff	-0.548371	12.3122	0.183477	0.668597	0.987109	468	0.998945
IGF1LR3_6hr_speciesdiff	-0.536889	12.0037	0.197508	0.656924	0.987109	469	0.998945
IGF1LR3_6hr_speciesdiff	0.604364	11.7518	0.200303	0.974054	0.999897	470	0.999897
IGF1LR3_6hr_speciesdiff	-0.657421	12.0239	0.19291	0.660681	0.987109	471	0.998945
IGF1LR3_6hr_speciesdiff	0.994776	11.932	0.403399	0.525625	0.987109	472	0.998945
IGF1LR3_6hr_speciesdiff	-1.76048	12.6373	1.28921	0.256744	0.987109	473	0.998945
IGF1LR3_6hr_speciesdiff	0.979886	12.2294	0.357318	0.550254	0.987109	474	0.998945
IGF1LR3_6hr_speciesdiff	-1.10796	12.788	0.894688	0.344614	0.987109	475	0.998945
IGF1LR3_6hr_speciesdiff	-1.44173	12.3596	1.38605	0.239597	0.987109	476	0.998945
IGF1LR3_6hr_speciesdiff	-1.8849	12.3521	1.85089	0.174298	0.987109	477	0.998945
IGF1LR3_6hr_speciesdiff	-1.10265	12.6357	0.968961	0.325358	0.987109	478	0.998945
IGF1LR3_6hr_speciesdiff	-0.599609	12.5769	0.234796	0.62818	0.987109	479	0.998945
IGF1LR3_6hr_speciesdiff	-1.04884	11.9055	0.574544	0.448852	0.987109	480	0.998945
IGF1LR3_6hr_speciesdiff	-2.85295	12.0601	2.37074	0.124273	0.987109	481	0.998945
IGF1LR3_6hr_speciesdiff	-1.16858	12.4363	0.80352	0.370472	0.987109	482	0.998945
IGF1LR3_6hr_speciesdiff	-3.25063	12.3628	3.35498	0.0675539	0.987109	483	0.998945
IGF1LR3_6hr_speciesdiff	-1.05392	11.8676	0.664875	0.415343	0.987109	484	0.998945
IGF1LR3_6hr_speciesdiff	-0.505608	11.7867	0.0993893	0.7527	0.987109	485	0.998945
IGF1LR3_6hr_speciesdiff	-2.28717	12.5758	2.03835	0.153958	0.987109	486	0.998945
IGF1LR3_6hr_speciesdiff	-0.277139	12.3479	0.0505673	0.822161	0.987109	487	0.998945
IGF1LR3_6hr_speciesdiff	-1.17881	12.6106	1.10366	0.293921	0.987109	488	0.998945
IGF1LR3_6hr_speciesdiff	-0.268929	12.5182	0.0417327	0.838212	0.987109	489	0.998945
IGF1LR3_6hr_speciesdiff	3.61408	12.3105	3.79037	0.0521758	0.987109	490	0.998945
IGF1LR3_6hr_speciesdiff	-2.73813	11.9426	2.32706	0.127771	0.987109	491	0.998945
IGF1LR3_6hr_speciesdiff	-0.806119	12.5667	0.364559	0.546244	0.987109	492	0.998945
IGF1LR3_6hr_speciesdiff	-3.81541	12.5059	4.23102	0.0401568	0.987109	493	0.998945
IGF1LR3_6hr_speciesdiff	-1.74646	12.1195	1.10561	0.303725	0.987109	494	0.998945
IGF1LR3_6hr_speciesdiff	-1.00535	12.4802	0.696254	0.404403	0.987109	495	0.998945
IGF1LR3_6hr_speciesdiff	0.405453	12.5302	0.0988214	0.75337	0.987109	496	0.998945
IGF1LR3_6hr_speciesdiff	-0.806627	12.1431	0.29315	0.588434	0.987109	497	0.998945
IGF1LR3_6hr_speciesdiff	-0.723015	12.2527	0.388107	0.533558	0.987109	498	0.998945
IGF1LR3_6hr_speciesdiff	-0.197838	12.4441	0.0291988	0.864384	0.990687	499	0.999897
IGF1LR3_6hr_speciesdiff	2.06903	12.3656	1.67666	0.195937	0.987109	500	0.998945
IGF1LR3_6hr_speciesdiff	-0.843209	12.6014	0.527493	0.467966	0.987109	501	0.998945
IGF1LR3_6hr_speciesdiff	-2.43723	12.5509	2.06125	0.151666	0.987109	502	0.998945
IGF1LR3_6hr_speciesdiff	0.642577	11.8822	4.81457e-08	0.999825	0.999897	503	0.999897
IGF1LR3_6hr_speciesdiff	-0.745485	12.5779	0.42334	0.515546	0.987109	504	0.998945
IGF1LR3_6hr_speciesdiff	-1.16446	12.3244	1.176	0.278655	0.987109	505	0.998945
IGF1LR3_6hr_speciesdiff	2.2603	12.3832	2.30676	0.12938	0.987109	506	0.998945
IGF1LR3_6hr_speciesdiff	-0.711931	12.5641	0.314154	0.575369	0.987109	507	0.998945
IGF1LR3_6hr_speciesdiff	-1.93002	12.3924	1.74417	0.187188	0.987109	508	0.998945
IGF1LR3_6hr_speciesdiff	-0.389793	12.4148	0.0704007	0.790856	0.987109	509	0.998945
IGF1LR3_6hr_speciesdiff	-1.04872	12.1805	0.462738	0.496644	0.987109	510	0.998945
IGF1LR3_6hr_speciesdiff	0.710495	12.6648	0.182635	0.669305	0.987109	511	0.998945
IGF1LR3_6hr_speciesdiff	0.418285	12.541	0.0825805	0.773941	0.987109	512	0.998945
IGF1LR3_6hr_speciesdiff	-1.39205	11.8334	0.688125	0.407214	0.987109	513	0.998945
IGF1LR3_6hr_speciesdiff	0.695549	12.3085	0.305958	0.580401	0.987109	514	0.998945
FGF2_6hr_speciesdiff	2.71717	12.2767	2.35158	0.125778	0.760223	1	0.767418
FGF2_6hr_speciesdiff	-1.38832	12.4644	1.31902	0.251258	0.760223	2	0.767418
FGF2_6hr_speciesdiff	-1.85827	12.6781	0.792409	0.373759	0.791855	3	0.790405
FGF2_6hr_speciesdiff	0.582045	12.4282	0.125783	0.72298	0.945577	4	0.922785
FGF2_6hr_speciesdiff	-0.894128	11.7662	0.46265	0.496732	0.861739	5	0.824163
FGF2_6hr_speciesdiff	-1.47598	12.2662	1.41278	0.235177	0.760223	6	0.767418
FGF2_6hr_speciesdiff	-1.48616	12.539	0.674444	0.41187	0.795869	7	0.792727
FGF2_6hr_speciesdiff	-1.98359	12.6079	1.24458	0.265058	0.760223	8	0.767418
FGF2_6hr_speciesdiff	-2.84224	12.5335	1.70421	0.192281	0.760223	9	0.767418
FGF2_6hr_speciesdiff	-3.92208	12.233	3.52215	0.061097	0.760223	10	0.767418
FGF2_6hr_speciesdiff	-0.558577	12.3722	0.136156	0.712273	0.945577	11	0.922112
FGF2_6hr_speciesdiff	0.818916	12.476	0.317441	0.573392	0.898962	12	0.873634
FGF2_6hr_speciesdiff	-1.55946	12.1994	0.956319	0.328575	0.776735	13	0.784213
FGF2_6hr_speciesdiff	-0.819715	12.1415	0.422239	0.51609	0.881297	14	0.844501
FGF2_6hr_speciesdiff	-3.46456	12.2021	2.93521	0.0872493	0.760223	15	0.767418
FGF2_6hr_speciesdiff	0.825065	12.5303	0.142927	0.705534	0.945577	16	0.921786
FGF2_6hr_speciesdiff	-1.729	12.3405	2.13068	0.144944	0.760223	17	0.767418
FGF2_6hr_speciesdiff	-1.66892	12.712	1.22734	0.268403	0.760223	18	0.767418
FGF2_6hr_speciesdiff	-0.564016	12.4702	0.129994	0.71858	0.945577	19	0.922785
FGF2_6hr_speciesdiff	-0.445272	12.5819	0.112837	0.737075	0.955865	20	0.93659
FGF2_6hr_speciesdiff	-3.27859	12.1144	2.3732	0.124018	0.760223	21	0.767418
FGF2_6hr_speciesdiff	-3.40139	12.4573	2.79086	0.0953873	0.760223	22	0.767418
FGF2_6hr_speciesdiff	-2.23484	12.3797	1.39673	0.23782	0.760223	23	0.767418
FGF2_6hr_speciesdiff	-0.95879	12.8245	0.295612	0.586857	0.90271	24	0.876749
FGF2_6hr_speciesdiff	1.1418	12.1851	0.299723	0.584291	0.90271	25	0.876749
FGF2_6hr_speciesdiff	1.24303	12.3958	0.562023	0.453761	0.83317	26	0.815666
FGF2_6hr_speciesdiff	-1.16218	12.254	0.819714	0.365671	0.791855	27	0.790405
FGF2_6hr_speciesdiff	1.45822	12.2878	1.06339e-07	0.99974	1	28	1
FGF2_6hr_speciesdiff	-1.79967	12.2355	1.63734	0.201219	0.760223	29	0.767418
FGF2_6hr_speciesdiff	-0.643596	12.1174	0.205651	0.650377	0.933048	30	0.908925
FGF2_6hr_speciesdiff	-2.59252	12.5466	1.71167	0.191333	0.760223	31	0.767418
FGF2_6hr_speciesdiff	4.16315	12.0484	4.7959e-08	0.999825	1	32	1
FGF2_6hr_speciesdiff	-1.43135	12.2944	0.590651	0.4425	0.827074	33	0.815666
FGF2_6hr_speciesdiff	-0.806368	12.5019	0.316967	0.573657	0.898962	34	0.873634
FGF2_6hr_speciesdiff	-2.61208	12.2004	1.60885	0.205186	0.760223	35	0.767418
FGF2_6hr_speciesdiff	-1.36633	12.0651	0.694139	0.405152	0.795155	36	0.790405
FGF2_6hr_speciesdiff	-2.624	12.4576	1.48887	0.222944	0.760223	37	0.767418
FGF2_6hr_speciesdiff	-0.344502	12.6212	0.0528478	0.818262	0.984981	38	0.969072
FGF2_6hr_speciesdiff	-4.9498	12.0771	2.76945	0.0969522	0.760223	39	0.767418
FGF2_6hr_speciesdiff	-3.86229	12.1016	3.37369	0.0667988	0.760223	40	0.767418
FGF2_6hr_speciesdiff	-2.03372	12.55	1.7158	0.190777	0.760223	41	0.767418
FGF2_6hr_speciesdiff	-0.749063	12.4386	0.210476	0.646583	0.933048	42	0.908925
FGF2_6hr_speciesdiff	-2.24824	12.1665	1.17173	0.300662	0.763874	43	0.77011
FGF2_6hr_speciesdiff	-1.86019	12.8294	1.15574	0.282856	0.763874	44	0.767418
FGF2_6hr_speciesdiff	-2.10974	12.1963	0.920969	0.337672	0.780839	45	0.788488
FGF2_6hr_speciesdiff	-4.38297	12.2737	4.84821	0.0280841	0.760223	46	0.767418
FGF2_6hr_speciesdiff	-3.57024	12.4772	2.7216	0.0995625	0.760223	47	0.767418
FGF2_6hr_speciesdiff	1.63981	12.515	0.501011	0.479346	0.8496	48	0.824163
FGF2_6hr_speciesdiff	-1.56546	12.3857	1.43396	0.231623	0.760223	49	0.767418
FGF2_6hr_speciesdiff	-2.93355	12.2037	3.08423	0.0796758	0.760223	50	0.767418
FGF2_6hr_speciesdiff	-3.95762	12.2109	3.32485	0.0687943	0.760223	51	0.767418
FGF2_6hr_speciesdiff	-1.598	12.2912	0.829389	0.362878	0.791855	52	0.790405
FGF2_6hr_speciesdiff	1.14246	11.8198	0.46875	0.493877	0.861739	53	0.824163
FGF2_6hr_speciesdiff	-4.01176	12.3518	3.274	0.0709558	0.760223	54	0.767418
FGF2_6hr_speciesdiff	-0.861336	12.1278	0.350325	0.554195	0.898962	55	0.870705
FGF2_6hr_speciesdiff	-1.71675	12.5328	0.960086	0.327591	0.776735	56	0.784213
FGF2_6hr_speciesdiff	-3.23441	12.2324	2.52276	0.112791	0.760223	57	0.767418
FGF2_6hr_speciesdiff	-1.42058	12.3373	0.615845	0.43298	0.816914	58	0.811791
FGF2_6hr_speciesdiff	-3.81234	12.2192	2.91226	0.088498	0.760223	59	0.767418
FGF2_6hr_speciesdiff	-2.1387	12.2109	1.38544	0.239697	0.760223	60	0.767418
FGF2_6hr_speciesdiff	-1.37953	12.4	1.08446	0.298163	0.763874	61	0.77011
FGF2_6hr_speciesdiff	-2.69297	12.5033	1.63816	0.20112	0.760223	62	0.767418
FGF2_6hr_speciesdiff	-0.835568	12.3004	0.259832	0.610436	0.917562	63	0.893475
FGF2_6hr_speciesdiff	-2.32554	12.4292	1.40475	0.236452	0.760223	64	0.767418
FGF2_6hr_speciesdiff	-0.498397	12.2851	0.0920886	0.761669	0.961911	65	0.945064
FGF2_6hr_speciesdiff	-0.197979	11.8782	5.30607e-08	0.999822	1	66	1
FGF2_6hr_speciesdiff	-0.552636	12.6067	0.204007	0.651682	0.933048	67	0.908925
FGF2_6hr_speciesdiff	2.3174	12.5278	7.00472e-11	0.999993	1	68	1
FGF2_6hr_speciesdiff	3.81478	12.1892	2.49933	0.114492	0.760223	69	0.767418
FGF2_6hr_speciesdiff	1.09131	12.3986	0.561682	0.453903	0.83317	70	0.815666
FGF2_6hr_speciesdiff	-1.65906	12.2975	0.702521	0.402377	0.795155	71	0.790405
FGF2_6hr_speciesdiff	-0.123012	12.5334	0.00701749	0.933271	1	72	1
FGF2_6hr_speciesdiff	-1.17483	12.3037	0.903656	0.342247	0.780839	73	0.789418
FGF2_6hr_speciesdiff	-0.815025	12.0853	0.212348	0.645134	0.933048	74	0.908925
FGF2_6hr_speciesdiff	-2.04196	12.2977	2.20939	0.137742	0.760223	75	0.767418
FGF2_6hr_speciesdiff	-2.1053	12.0827	1.37019	0.242348	0.760223	76	0.767418
FGF2_6hr_speciesdiff	0.466941	12.5985	0.111747	0.738285	0.955865	77	0.93704
FGF2_6hr_speciesdiff	-0.636572	12.4974	6.57451e-08	0.999796	1	78	1
FGF2_6hr_speciesdiff	-0.630615	12.2174	0.1624	0.687114	0.944655	79	0.91784
FGF2_6hr_speciesdiff	0.552586	12.4098	9.24161e-08	0.999758	1	80	1
FGF2_6hr_speciesdiff	-1.84034	12.3698	0.50929	0.475755	0.848168	81	0.824163
FGF2_6hr_speciesdiff	-1.09173	12.5101	0.135619	0.712864	0.945577	82	0.922112
FGF2_6hr_speciesdiff	-0.779405	12.2903	0.300683	0.583678	0.90271	83	0.876749
FGF2_6hr_speciesdiff	-2.34016	12.3445	1.14787	0.28448	0.763874	84	0.767418
FGF2_6hr_speciesdiff	-2.88061	12.4825	4.3844	0.0367797	0.760223	85	0.767418
FGF2_6hr_speciesdiff	-0.489063	12.2785	1.03542e-07	0.999743	1	86	1
FGF2_6hr_speciesdiff	-0.147484	12.303	0.0118209	0.91346	1	87	1
FGF2_6hr_speciesdiff	-0.0108709	12.6076	0.00432422	0.947597	1	88	1
FGF2_6hr_speciesdiff	-2.91173	12.1573	2.09957	0.147939	0.760223	89	0.767418
FGF2_6hr_speciesdiff	-2.01173	12.1918	1.30333	0.254107	0.760223	90	0.767418
FGF2_6hr_speciesdiff	-1.21396	12.4406	0.992182	0.319629	0.776735	91	0.784213
FGF2_6hr_speciesdiff	-1.02594	11.9724	0.486135	0.485971	0.858382	92	0.824163
FGF2_6hr_speciesdiff	-1.6475	12.2833	0.75829	0.384252	0.791855	93	0.790405
FGF2_6hr_speciesdiff	0.0842345	12.4579	1.08786e-07	0.999737	1	94	1
FGF2_6hr_speciesdiff	-2.48917	12.1429	2.43865	0.118969	0.760223	95	0.767418
FGF2_6hr_speciesdiff	-0.531841	12.3192	0.101019	0.750732	0.960379	96	0.945049
FGF2_6hr_speciesdiff	-2.32019	12.2766	2.7086	0.100373	0.760223	97	0.767418
FGF2_6hr_speciesdiff	-0.264931	12.7974	0.0442973	0.833377	0.986995	98	0.973483
FGF2_6hr_speciesdiff	-0.426276	12.1203	0.341887	0.558997	0.898962	99	0.870705
FGF2_6hr_speciesdiff	-0.695996	12.6175	0.259715	0.610518	0.917562	100	0.893475
FGF2_6hr_speciesdiff	-1.21245	12.6945	0.901037	0.342909	0.780839	101	0.789418
FGF2_6hr_speciesdiff	-1.55282	12.0673	0.826546	0.36368	0.791855	102	0.790405
FGF2_6hr_speciesdiff	0.452782	12.1548	0.0724916	0.787857	0.971103	103	0.953378
FGF2_6hr_speciesdiff	-3.18008	12.1368	2.15941	0.142295	0.760223	104	0.767418
FGF2_6hr_speciesdiff	0.890457	12.209	0.162356	0.687151	0.944655	105	0.91784
FGF2_6hr_speciesdiff	-0.534481	12.437	0.0251822	0.873972	0.995296	106	0.991813
FGF2_6hr_speciesdiff	-3.06346	12.3219	2.68766	0.101743	0.760223	107	0.767418
FGF2_6hr_speciesdiff	-2.29138	12.5774	2.15556	0.14267	0.760223	108	0.767418
FGF2_6hr_speciesdiff	-1.19581	12.5486	0.68569	0.408023	0.795155	109	0.790405
FGF2_6hr_speciesdiff	-1.90876	11.8351	1.27478	0.259423	0.760223	110	0.767418
FGF2_6hr_speciesdiff	-2.32532	12.3954	2.15107	0.143035	0.760223	111	0.767418
FGF2_6hr_speciesdiff	-0.422694	12.4543	0.108348	0.742155	0.95636	112	0.939043
FGF2_6hr_speciesdiff	0.281973	12.254	0.0239082	0.877177	0.995296	113	0.992216
FGF2_6hr_speciesdiff	-1.62987	12.1893	0.994166	0.319187	0.776735	114	0.784213
FGF2_6hr_speciesdiff	-1.65068	12.6695	1.07214	0.300967	0.763874	115	0.77011
FGF2_6hr_speciesdiff	-0.262961	12.365	0.0283922	0.86625	0.993868	116	0.987554
FGF2_6hr_speciesdiff	1.53912	12.3654	0.449498	0.502856	0.867342	117	0.83049
FGF2_6hr_speciesdiff	-0.728159	12.3239	0.541764	0.462025	0.836739	118	0.818425
FGF2_6hr_speciesdiff	-1.11033	12.3649	0.613332	0.433886	0.816914	119	0.811791
FGF2_6hr_speciesdiff	-2.23664	12.3518	1.33798	0.24792	0.760223	120	0.767418
FGF2_6hr_speciesdiff	0.155799	12.3307	0.014966	0.902679	1	121	1
FGF2_6hr_speciesdiff	-1.42131	12.1317	0.690536	0.406356	0.795155	122	0.790405
FGF2_6hr_speciesdiff	0.208081	12.6539	0.0336544	0.854515	0.989236	123	0.982856
FGF2_6hr_speciesdiff	-1.97377	12.2598	2.27451	0.1321	0.760223	124	0.767418
FGF2_6hr_speciesdiff	-1.41722	12.3697	1.27949	0.258486	0.760223	125	0.767418
FGF2_6hr_speciesdiff	-1.64279	12.1091	0.467711	0.494336	0.861739	126	0.824163
FGF2_6hr_speciesdiff	0.983847	12.8702	0.329634	0.5661	0.898962	127	0.872717
FGF2_6hr_speciesdiff	-1.56472	12.5234	1.29174	0.256204	0.760223	128	0.767418
FGF2_6hr_speciesdiff	-0.269272	12.4047	0.0459459	0.830351	0.985682	129	0.970762
FGF2_6hr_speciesdiff	0.0204496	12.8084	0.000722918	0.97856	1	130	1
FGF2_6hr_speciesdiff	-3.07148	12.1817	2.33002	0.127477	0.760223	131	0.767418
FGF2_6hr_speciesdiff	1.09588	12.6021	0.328351	0.566878	0.898962	132	0.872717
FGF2_6hr_speciesdiff	-1.18868	12.6532	0.811209	0.368152	0.791855	133	0.790405
FGF2_6hr_speciesdiff	-2.26685	12.6793	1.49954	0.221268	0.760223	134	0.767418
FGF2_6hr_speciesdiff	-0.96513	12.4516	0.350518	0.554061	0.898962	135	0.870705
FGF2_6hr_speciesdiff	0.17431	12.0647	0.0141758	0.905273	1	136	1
FGF2_6hr_speciesdiff	-1.74261	12.3797	2.09587	0.148276	0.760223	137	0.767418
FGF2_6hr_speciesdiff	-0.874899	12.2275	0.510029	0.475434	0.848168	138	0.824163
FGF2_6hr_speciesdiff	0.0435843	12.3317	0.000459378	0.982908	1	139	1
FGF2_6hr_speciesdiff	-1.83122	12.5217	0.97055	0.325005	0.776735	140	0.784213
FGF2_6hr_speciesdiff	-0.803868	12.3921	0.293731	0.588061	0.90271	141	0.876749
FGF2_6hr_speciesdiff	-0.460397	12.5206	0.095393	0.757559	0.960379	142	0.945064
FGF2_6hr_speciesdiff	1.93367	12.321	0.0683927	0.801464	0.971587	143	0.953378
FGF2_6hr_speciesdiff	-2.68315	12.6399	1.68509	0.194787	0.760223	144	0.767418
FGF2_6hr_speciesdiff	-1.3942	12.0932	1.11423	0.291653	0.763874	145	0.77011
FGF2_6hr_speciesdiff	-0.892922	12.5263	0.320134	0.57178	0.898962	146	0.873634
FGF2_6hr_speciesdiff	-3.80185	12.5463	3.05889	0.0808444	0.760223	147	0.767418
FGF2_6hr_speciesdiff	-0.758666	12.2681	0.214737	0.643271	0.933048	148	0.908925
FGF2_6hr_speciesdiff	-0.249183	12.0491	0.0312206	0.859817	0.99091	149	0.984388
FGF2_6hr_speciesdiff	-2.14416	12.2329	1.22295	0.269312	0.760223	150	0.767418
FGF2_6hr_speciesdiff	0.221666	12.5109	0.204804	0.651058	0.933048	151	0.908925
FGF2_6hr_speciesdiff	-0.551916	12.4001	0.0945488	0.758587	0.960379	152	0.945064
FGF2_6hr_speciesdiff	-1.63927	12.5102	1.31141	0.252634	0.760223	153	0.767418
FGF2_6hr_speciesdiff	-4.10519	12.2618	3.96007	0.0470778	0.760223	154	0.767418
FGF2_6hr_speciesdiff	-2.44762	12.4377	1.40564	0.236294	0.760223	155	0.767418
FGF2_6hr_speciesdiff	-1.60371	12.4537	0.399446	0.527633	0.89	156	0.856868
FGF2_6hr_speciesdiff	-4.17423	12.2299	3.62505	0.0575596	0.760223	157	0.767418
FGF2_6hr_speciesdiff	-0.303813	12.3544	0.0673043	0.795398	0.971103	158	0.953378
FGF2_6hr_speciesdiff	-2.64159	12.0805	1.61106	0.20494	0.760223	159	0.767418
FGF2_6hr_speciesdiff	-0.518818	12.3565	0.114219	0.735541	0.955865	160	0.935895
FGF2_6hr_speciesdiff	-0.464052	12.292	0.0795522	0.778021	0.968287	161	0.950312
FGF2_6hr_speciesdiff	0.0640692	12.1778	0.294328	0.58771	0.90271	162	0.876749
FGF2_6hr_speciesdiff	-2.14474	12.3388	0.996375	0.318633	0.776735	163	0.784213
FGF2_6hr_speciesdiff	-0.272231	12.2825	0.0142784	0.90493	1	164	1
FGF2_6hr_speciesdiff	-0.108877	12.1318	0.00456996	0.946127	1	165	1
FGF2_6hr_speciesdiff	-1.33367	12.1791	0.866583	0.380907	0.791855	166	0.790405
FGF2_6hr_speciesdiff	-2.24151	12.363	2.38718	0.123084	0.760223	167	0.767418
FGF2_6hr_speciesdiff	-1.69248	12.395	0.78915	0.379937	0.791855	168	0.790405
FGF2_6hr_speciesdiff	-1.90696	12.2823	0.852805	0.35618	0.789124	169	0.790405
FGF2_6hr_speciesdiff	-2.91258	12.4807	2.37796	0.123639	0.760223	170	0.767418
FGF2_6hr_speciesdiff	-2.72711	12.2604	3.57113	0.0593379	0.760223	171	0.767418
FGF2_6hr_speciesdiff	0.3851	12.1047	0.0467212	0.828964	0.985682	172	0.970762
FGF2_6hr_speciesdiff	-0.0743772	11.8176	0.670491	0.453995	0.83317	173	0.815666
FGF2_6hr_speciesdiff	-2.03796	12.56	1.22196	0.26947	0.760223	174	0.767418
FGF2_6hr_speciesdiff	-0.414174	12.512	0.108149	0.742388	0.95636	175	0.939043
FGF2_6hr_speciesdiff	-2.59196	12.4926	1.65652	0.198642	0.760223	176	0.767418
FGF2_6hr_speciesdiff	-0.543862	12.4476	0.0253892	0.87346	0.995296	177	0.991813
FGF2_6hr_speciesdiff	-0.675741	12.2317	0.136284	0.71217	0.945577	178	0.922112
FGF2_6hr_speciesdiff	-0.732034	12.1543	0.142121	0.706356	0.945577	179	0.921786
FGF2_6hr_speciesdiff	0.178121	12.4275	0.0184431	0.892027	1	180	1
FGF2_6hr_speciesdiff	3.81554	12.0648	3.11092	0.0783554	0.760223	181	0.767418
FGF2_6hr_speciesdiff	-1.30897	12.5788	1.0856	0.297895	0.763874	182	0.77011
FGF2_6hr_speciesdiff	-1.99172	12.7567	1.26258	0.261692	0.760223	183	0.767418
FGF2_6hr_speciesdiff	-3.78046	12.5855	3.88075	0.0493633	0.760223	184	0.767418
FGF2_6hr_speciesdiff	-1.79443	12.4006	1.12418	0.28953	0.763874	185	0.77011
FGF2_6hr_speciesdiff	-3.88441	12.4922	3.27081	0.071062	0.760223	186	0.767418
FGF2_6hr_speciesdiff	0.539824	12.2932	0.0976008	0.754852	0.960379	187	0.945049
FGF2_6hr_speciesdiff	-1.2898	12.2769	1.21577	0.270663	0.760223	188	0.767418
FGF2_6hr_speciesdiff	-1.35976	12.6613	0.683075	0.408914	0.795155	189	0.790405
FGF2_6hr_speciesdiff	-0.543106	11.8503	0.169775	0.680484	0.942773	190	0.916782
FGF2_6hr_speciesdiff	-2.18825	12.1366	2.82356	0.0934799	0.760223	191	0.767418
FGF2_6hr_speciesdiff	2.74006	12.2633	2.21085	0.137615	0.760223	192	0.767418
FGF2_6hr_speciesdiff	-1.97112	12.1927	0.89974	0.343297	0.780839	193	0.789418
FGF2_6hr_speciesdiff	-0.360001	12.5163	2.83503e-08	0.999866	1	194	1
FGF2_6hr_speciesdiff	-2.58423	12.1698	1.99553	0.158344	0.760223	195	0.767418
FGF2_6hr_speciesdiff	-2.79909	12.3419	1.79851	0.180529	0.760223	196	0.767418
FGF2_6hr_speciesdiff	-0.0576171	12.4669	0.00193906	0.964893	1	197	1
FGF2_6hr_speciesdiff	0.232621	12.0901	0.0344943	0.852729	0.989236	198	0.982438
FGF2_6hr_speciesdiff	-1.76872	12.3037	0.89106	0.345616	0.780839	199	0.789418
FGF2_6hr_speciesdiff	-2.94986	12.2234	3.07692	0.080013	0.760223	200	0.767418
FGF2_6hr_speciesdiff	-0.883224	12.8796	0.282163	0.595517	0.902937	201	0.876749
FGF2_6hr_speciesdiff	-0.953937	12.7363	0.363367	0.546884	0.898962	202	0.87057
FGF2_6hr_speciesdiff	-3.31759	12.0215	2.60586	0.107065	0.760223	203	0.767418
FGF2_6hr_speciesdiff	-1.62888	12.0604	0.935278	0.333966	0.776735	204	0.784213
FGF2_6hr_speciesdiff	-2.91413	12.3465	1.53034	0.216644	0.760223	205	0.767418
FGF2_6hr_speciesdiff	-0.723472	12.0619	0.305574	0.580637	0.90271	206	0.876749
FGF2_6hr_speciesdiff	-3.0801	12.2589	2.13427	0.144629	0.760223	207	0.767418
FGF2_6hr_speciesdiff	-0.655648	12.7851	0.212346	0.645116	0.933048	208	0.908925
FGF2_6hr_speciesdiff	-2.07226	12.4812	1.57779	0.209612	0.760223	209	0.767418
FGF2_6hr_speciesdiff	-2.53709	12.5479	3.45238	0.0636914	0.760223	210	0.767418
FGF2_6hr_speciesdiff	-0.287591	12.6191	0.0598192	0.806872	0.975841	211	0.958529
FGF2_6hr_speciesdiff	0.358193	12.3968	0.0396735	0.842194	0.988328	212	0.978393
FGF2_6hr_speciesdiff	-0.0326525	12.0735	6.85801e-08	0.999791	1	213	1
FGF2_6hr_speciesdiff	0.130646	12.2401	0.00645084	0.936017	1	214	1
FGF2_6hr_speciesdiff	1.04967	12.2252	0.219214	0.639829	0.933048	215	0.908925
FGF2_6hr_speciesdiff	-0.248975	12.9079	0.0413171	0.839	0.988328	216	0.978256
FGF2_6hr_speciesdiff	-2.56284	12.1481	1.34136	0.247384	0.760223	217	0.767418
FGF2_6hr_speciesdiff	-1.34625	12.3713	1.27471	0.259372	0.760223	218	0.767418
FGF2_6hr_speciesdiff	-3.81274	12.8747	3.2342	0.0726428	0.760223	219	0.767418
FGF2_6hr_speciesdiff	-3.46791	12.2969	2.27526	0.132098	0.760223	220	0.767418
FGF2_6hr_speciesdiff	-1.82741	12.1813	1.24218	0.265619	0.760223	221	0.767418
FGF2_6hr_speciesdiff	1.16497	12.1935	0.319677	0.57204	0.898962	222	0.873634
FGF2_6hr_speciesdiff	1.80359	12.284	0.625932	0.429207	0.816914	223	0.810249
FGF2_6hr_speciesdiff	-0.307175	12.0858	0.0490879	0.824747	0.985682	224	0.970762
FGF2_6hr_speciesdiff	-2.44812	12.3814	1.91219	0.167277	0.760223	225	0.767418
FGF2_6hr_speciesdiff	-1.11549	12.7595	0.702111	0.402427	0.795155	226	0.790405
FGF2_6hr_speciesdiff	-1.52541	12.2804	0.766102	0.381807	0.791855	227	0.790405
FGF2_6hr_speciesdiff	-0.817582	12.4643	0.39221	0.531405	0.89	228	0.856868
FGF2_6hr_speciesdiff	-3.66632	12.4213	3.33355	0.0684156	0.760223	229	0.767418
FGF2_6hr_speciesdiff	0.00624235	12.3177	0.00769289	0.930141	1	230	1
FGF2_6hr_speciesdiff	-0.301592	12.4364	0.0567189	0.811847	0.979553	231	0.962888
FGF2_6hr_speciesdiff	-1.72365	12.5477	1.40703	0.236038	0.760223	232	0.767418
FGF2_6hr_speciesdiff	-1.52808	12.6778	0.94328	0.331855	0.776735	233	0.784213
FGF2_6hr_speciesdiff	0.126397	12.296	0.0156464	0.900505	1	234	1
FGF2_6hr_speciesdiff	-0.706548	12.3631	0.226865	0.634049	0.931147	235	0.908925
FGF2_6hr_speciesdiff	0.125869	12.2154	0.176461	0.674626	0.942773	236	0.916782
FGF2_6hr_speciesdiff	-0.287846	12.6958	0.0381149	0.845285	0.989236	237	0.980994
FGF2_6hr_speciesdiff	2.12316	12.1908	1.28609	0.257278	0.760223	238	0.767418
FGF2_6hr_speciesdiff	-3.73087	12.2892	3.23243	0.0727294	0.760223	239	0.767418
FGF2_6hr_speciesdiff	-1.49487	12.302	1.40704	0.236062	0.760223	240	0.767418
FGF2_6hr_speciesdiff	-2.09117	12.2408	1.68281	0.195113	0.760223	241	0.767418
FGF2_6hr_speciesdiff	-0.747951	12.4188	0.333955	0.563566	0.898962	242	0.872717
FGF2_6hr_speciesdiff	0.188138	12.3972	0.0200726	0.887384	1	243	0.999476
FGF2_6hr_speciesdiff	-1.68313	12.6575	0.755396	0.385144	0.791855	244	0.790405
FGF2_6hr_speciesdiff	-2.85367	12.0599	1.84186	0.175301	0.760223	245	0.767418
FGF2_6hr_speciesdiff	1.2375	11.9116	0.388167	0.533536	0.89	246	0.856868
FGF2_6hr_speciesdiff	-2.13837	12.7133	1.25696	0.262766	0.760223	247	0.767418
FGF2_6hr_speciesdiff	-0.516419	12.0789	0.140894	0.707538	0.945577	248	0.921786
FGF2_6hr_speciesdiff	-1.20226	12.2812	0.585517	0.444481	0.827764	249	0.815666
FGF2_6hr_speciesdiff	-0.213237	12.1611	0.356693	0.550613	0.898962	250	0.870705
FGF2_6hr_speciesdiff	-0.0945653	12.359	0.00497343	0.943807	1	251	1
FGF2_6hr_speciesdiff	1.18688	12.2244	0.293337	0.588342	0.90271	252	0.876749
FGF2_6hr_speciesdiff	-0.832945	12.5453	0.390175	0.532465	0.89	253	0.856868
FGF2_6hr_speciesdiff	1.78474	12.2765	1.89223	0.169553	0.760223	254	0.767418
FGF2_6hr_speciesdiff	-4.46611	12.1791	4.77406	0.0293193	0.760223	255	0.767418
FGF2_6hr_speciesdiff	-0.0768247	12.3334	0.00513829	0.942882	1	256	1
FGF2_6hr_speciesdiff	0.531986	12.1512	4.71309e-08	0.999827	1	257	1
FGF2_6hr_speciesdiff	-0.42642	12.6629	0.10212	0.74943	0.960379	258	0.945049
FGF2_6hr_speciesdiff	-2.60002	12.458	2.20369	0.138256	0.760223	259	0.767418
FGF2_6hr_speciesdiff	0.993374	12.4515	3.23135e-08	0.999862	1	260	1
FGF2_6hr_speciesdiff	-1.19628	12.626	0.708604	0.400271	0.795155	261	0.790405
FGF2_6hr_speciesdiff	0.0473346	12.5261	0.00164822	0.967632	1	262	1
FGF2_6hr_speciesdiff	0.170989	12.5065	1.91106e-08	0.99989	1	263	1
FGF2_6hr_speciesdiff	0.981845	12.4068	0.327313	0.567475	0.898962	264	0.872717
FGF2_6hr_speciesdiff	0.052151	12.2802	0.00279854	0.957829	1	265	1
FGF2_6hr_speciesdiff	-2.38532	12.5537	1.91011	0.167538	0.760223	266	0.767418
FGF2_6hr_speciesdiff	-0.320139	12.6107	0.0421663	0.837385	0.988328	267	0.977165
FGF2_6hr_speciesdiff	-1.95557	12.1291	1.89784	0.168893	0.760223	268	0.767418
FGF2_6hr_speciesdiff	2.18669	12.3284	1.64013	0.200852	0.760223	269	0.767418
FGF2_6hr_speciesdiff	1.97069	12.3701	0.689529	0.406711	0.795155	270	0.790405
FGF2_6hr_speciesdiff	-2.03633	12.3155	1.25709	0.262809	0.760223	271	0.767418
FGF2_6hr_speciesdiff	-2.93491	12.5615	1.86707	0.172362	0.760223	272	0.767418
FGF2_6hr_speciesdiff	-0.871782	12.3119	0.418012	0.518203	0.881974	273	0.846264
FGF2_6hr_speciesdiff	-4.24096	12.5049	4.27862	0.0390906	0.760223	274	0.767418
FGF2_6hr_speciesdiff	-1.67934	12.262	1.04644e-11	0.999997	1	275	1
FGF2_6hr_speciesdiff	-2.13388	12.222	1.28359	0.257724	0.760223	276	0.767418
FGF2_6hr_speciesdiff	-2.10459	12.5488	1.72709	0.189321	0.760223	277	0.767418
FGF2_6hr_speciesdiff	-0.168838	12.2921	0.01157	0.914385	1	278	1
FGF2_6hr_speciesdiff	-2.68727	12.4872	1.90511	0.168053	0.760223	279	0.767418
FGF2_6hr_speciesdiff	-0.271447	12.0982	0.0470417	0.828379	0.985682	280	0.970762
FGF2_6hr_speciesdiff	-0.491431	12.4237	0.0840597	0.771989	0.963112	281	0.947296
FGF2_6hr_speciesdiff	0.468738	12.3545	0.0845559	0.771325	0.963112	282	0.947296
FGF2_6hr_speciesdiff	-2.38194	12.2744	1.22795	0.268293	0.760223	283	0.767418
FGF2_6hr_speciesdiff	-0.0285645	12.2762	0.254446	0.614183	0.917703	284	0.895594
FGF2_6hr_speciesdiff	0.350137	12.504	-3.06881e-13	1	1	285	1
FGF2_6hr_speciesdiff	2.71546	12.4093	1.37104	0.242189	0.760223	286	0.767418
FGF2_6hr_speciesdiff	-0.49412	12.4931	0.128201	0.720442	0.945577	287	0.922785
FGF2_6hr_speciesdiff	-0.203048	12.3327	0.0186751	0.891362	1	288	1
FGF2_6hr_speciesdiff	0.0827812	12.0796	2.19593e-08	0.999882	1	289	1
FGF2_6hr_speciesdiff	-3.60719	12.3401	2.89356	0.0894898	0.760223	290	0.767418
FGF2_6hr_speciesdiff	0.866084	12.642	0.245306	0.620616	0.921955	291	0.902376
FGF2_6hr_speciesdiff	-2.00483	12.5195	2.22307	0.136525	0.760223	292	0.767418
FGF2_6hr_speciesdiff	-2.84344	12.3841	1.92423	0.16594	0.760223	293	0.767418
FGF2_6hr_speciesdiff	-2.59841	12.1205	1.13462	0.287452	0.763874	294	0.767418
FGF2_6hr_speciesdiff	-0.884284	12.6294	0.25484	0.613913	0.917703	295	0.895594
FGF2_6hr_speciesdiff	-2.20541	12.4658	1.43218	0.231927	0.760223	296	0.767418
FGF2_6hr_speciesdiff	-1.44275	12.3947	1.23319	0.267256	0.760223	297	0.767418
FGF2_6hr_speciesdiff	-3.45213	11.754	2.67298	0.10278	0.760223	298	0.767418
FGF2_6hr_speciesdiff	0.471336	12.4742	0.534572	0.465006	0.837416	299	0.819323
FGF2_6hr_speciesdiff	-1.38167	12.2713	0.615395	0.433114	0.816914	300	0.811791
FGF2_6hr_speciesdiff	-1.23132	12.4692	0.984219	0.321581	0.776735	301	0.784213
FGF2_6hr_speciesdiff	-1.00962	12.7823	0.686098	0.407842	0.795155	302	0.790405
FGF2_6hr_speciesdiff	-0.486262	12.3755	0.132777	0.715722	0.945577	303	0.922785
FGF2_6hr_speciesdiff	1.17687	11.7894	0.336655	0.651535	0.933048	304	0.908925
FGF2_6hr_speciesdiff	0.628117	12.0873	0.286413	0.592754	0.902937	305	0.876749
FGF2_6hr_speciesdiff	-1.98415	12.4765	1.82367	0.17742	0.760223	306	0.767418
FGF2_6hr_speciesdiff	-4.22397	12.4264	3.53016	0.0608481	0.760223	307	0.767418
FGF2_6hr_speciesdiff	-1.08529	12.4187	0.782159	0.376874	0.791855	308	0.790405
FGF2_6hr_speciesdiff	-0.572772	12.7885	0.147751	0.700852	0.945577	309	0.921786
FGF2_6hr_speciesdiff	-0.159553	12.408	0.0222077	0.881593	0.99591	310	0.994767
FGF2_6hr_speciesdiff	-0.916848	12.5221	0.506687	0.476888	0.848168	311	0.824163
FGF2_6hr_speciesdiff	1.06372	12.1998	0.431419	0.695637	0.945577	312	0.921786
FGF2_6hr_speciesdiff	-0.88845	12.8027	0.351843	0.553308	0.898962	313	0.870705
FGF2_6hr_speciesdiff	-4.63293	12.1971	4.40487	0.036396	0.760223	314	0.767418
FGF2_6hr_speciesdiff	-3.27699	12.5961	2.482	0.115746	0.760223	315	0.767418
FGF2_6hr_speciesdiff	-2.39407	12.6535	2.22509	0.136337	0.760223	316	0.767418
FGF2_6hr_speciesdiff	-1.48163	12.1662	0.988478	0.320633	0.776735	317	0.784213
FGF2_6hr_speciesdiff	-0.457763	12.6211	0.387428	0.533907	0.89	318	0.856868
FGF2_6hr_speciesdiff	-1.50079	11.8947	0.939748	0.332861	0.776735	319	0.784213
FGF2_6hr_speciesdiff	-3.87126	12.7871	3.08477	0.0796372	0.760223	320	0.767418
FGF2_6hr_speciesdiff	-0.504955	12.4236	0.129865	0.71871	0.945577	321	0.922785
FGF2_6hr_speciesdiff	2.49354	12.4641	1.88613	0.170192	0.760223	322	0.767418
FGF2_6hr_speciesdiff	0.593512	12.4639	0.182231	0.828683	0.985682	323	0.970762
FGF2_6hr_speciesdiff	0.151863	12.4483	0.0117201	0.91383	1	324	1
FGF2_6hr_speciesdiff	0.419676	12.1497	0.0677978	0.79467	0.971103	325	0.953378
FGF2_6hr_speciesdiff	-0.525505	12.5803	0.182116	0.669723	0.942773	326	0.916782
FGF2_6hr_speciesdiff	-1.86224	12.534	1.49968	0.221239	0.760223	327	0.767418
FGF2_6hr_speciesdiff	-0.80299	12.0219	0.541057	0.462323	0.836739	328	0.818425
FGF2_6hr_speciesdiff	-2.89037	12.2221	1.88559	0.170272	0.760223	329	0.767418
FGF2_6hr_speciesdiff	-2.49501	12.3509	2.61789	0.106382	0.760223	330	0.767418
FGF2_6hr_speciesdiff	-0.0898003	12.4904	0.00548865	0.940971	1	331	1
FGF2_6hr_speciesdiff	0.36117	12.523	0.0685168	0.793614	0.971103	332	0.953378
FGF2_6hr_speciesdiff	-2.79812	12.2648	1.46341	0.226937	0.760223	333	0.767418
FGF2_6hr_speciesdiff	-5.61188	12.1997	6.44539	0.0114834	0.760223	334	0.767418
FGF2_6hr_speciesdiff	-2.60277	12.0878	1.63143	0.202065	0.760223	335	0.767418
FGF2_6hr_speciesdiff	2.68476	12.7202	4.9734e-08	0.999822	1	336	1
FGF2_6hr_speciesdiff	-1.27206	12.6069	1.03903	0.308497	0.773501	337	0.784213
FGF2_6hr_speciesdiff	-0.0737725	12.5165	0.00947774	0.922481	1	338	1
FGF2_6hr_speciesdiff	-3.25204	12.5681	2.80918	0.0943299	0.760223	339	0.767418
FGF2_6hr_speciesdiff	-2.07926	12.6857	1.9167	0.166782	0.760223	340	0.767418
FGF2_6hr_speciesdiff	-1.54382	12.1719	0.691805	0.40596	0.795155	341	0.790405
FGF2_6hr_speciesdiff	-0.516427	12.3516	0.131529	0.717	0.945577	342	0.922785
FGF2_6hr_speciesdiff	-2.28712	12.378	1.18022	0.277813	0.760356	343	0.767418
FGF2_6hr_speciesdiff	-0.59888	12.7937	0.184489	0.667705	0.942773	344	0.916782
FGF2_6hr_speciesdiff	2.32095	12.3814	2.27533	0.132043	0.760223	345	0.767418
FGF2_6hr_speciesdiff	-3.20977	12.6029	1.76169	0.185021	0.760223	346	0.767418
FGF2_6hr_speciesdiff	-1.36389	12.5523	1.08836	0.297298	0.763874	347	0.77011
FGF2_6hr_speciesdiff	-2.11556	12.4761	2.0528	0.152497	0.760223	348	0.767418
FGF2_6hr_speciesdiff	-0.31264	12.3172	0.0346237	0.852454	0.989236	349	0.982438
FGF2_6hr_speciesdiff	-2.30749	11.9637	1.57294	0.210357	0.760223	350	0.767418
FGF2_6hr_speciesdiff	-3.90372	12.4908	3.31982	0.0689772	0.760223	351	0.767418
FGF2_6hr_speciesdiff	-2.45121	12.54	1.48093	0.224151	0.760223	352	0.767418
FGF2_6hr_speciesdiff	-0.810488	12.3205	0.347518	0.55577	0.898962	353	0.870705
FGF2_6hr_speciesdiff	1.04717	12.1571	0.482033	0.487814	0.858687	354	0.824163
FGF2_6hr_speciesdiff	-1.61365	12.6645	1.63017	0.202209	0.760223	355	0.767418
FGF2_6hr_speciesdiff	-1.21038	12.5414	0.811422	0.368094	0.791855	356	0.790405
FGF2_6hr_speciesdiff	-0.509172	12.3964	0.17394	0.676789	0.942773	357	0.916782
FGF2_6hr_speciesdiff	-2.24179	12.7395	1.78643	0.181893	0.760223	358	0.767418
FGF2_6hr_speciesdiff	-2.66613	12.505	1.80231	0.180054	0.760223	359	0.767418
FGF2_6hr_speciesdiff	-1.12818	12.2444	0.147257	0.701382	0.945577	360	0.921786
FGF2_6hr_speciesdiff	-4.76933	12.0733	6.08519	0.0139584	0.760223	361	0.767418
FGF2_6hr_speciesdiff	-1.84941	12.7697	2.19219	0.139277	0.760223	362	0.767418
FGF2_6hr_speciesdiff	-3.61601	12.0604	3.7092	0.0546604	0.760223	363	0.767418
FGF2_6hr_speciesdiff	-3.70623	12.5107	3.17782	0.0751949	0.760223	364	0.767418
FGF2_6hr_speciesdiff	-1.18747	12.0561	0.581057	0.446241	0.828043	365	0.815666
FGF2_6hr_speciesdiff	-2.32206	12.3593	1.40926	0.235696	0.760223	366	0.767418
FGF2_6hr_speciesdiff	-0.727847	12.403	0.285778	0.593155	0.902937	367	0.876749
FGF2_6hr_speciesdiff	-1.47425	12.4076	0.863392	0.353205	0.785919	368	0.790405
FGF2_6hr_speciesdiff	-0.38579	12.7351	0.0476698	0.827256	0.985682	369	0.970762
FGF2_6hr_speciesdiff	-2.07839	12.3079	1.19579	0.274652	0.760356	370	0.767418
FGF2_6hr_speciesdiff	0.263015	12.8337	0.0365308	0.848492	0.989236	371	0.982438
FGF2_6hr_speciesdiff	-1.5825	12.3152	1.33719	0.248025	0.760223	372	0.767418
FGF2_6hr_speciesdiff	-0.457481	12.5733	0.0849328	0.770828	0.963112	373	0.947296
FGF2_6hr_speciesdiff	0.230786	12.6313	0.0241567	0.876544	0.995296	374	0.992216
FGF2_6hr_speciesdiff	-0.418949	11.9309	0.0978449	0.754563	0.960379	375	0.945049
FGF2_6hr_speciesdiff	1.86498	12.0802	0.80089	0.371227	0.791855	376	0.790405
FGF2_6hr_speciesdiff	-0.0292253	12.2155	0.00587346	0.985034	1	377	1
FGF2_6hr_speciesdiff	0.0477119	12.4813	0.000320132	0.985732	1	378	1
FGF2_6hr_speciesdiff	-2.86444	12.3914	1.77182	0.183739	0.760223	379	0.767418
FGF2_6hr_speciesdiff	-1.19788	12.6607	0.462066	0.496975	0.861739	380	0.824163
FGF2_6hr_speciesdiff	-0.251227	12.7205	0.0326288	0.856718	0.989558	381	0.984388
FGF2_6hr_speciesdiff	-1.19924	12.1957	0.801834	0.370959	0.791855	382	0.790405
FGF2_6hr_speciesdiff	-1.49973	12.3807	0.775651	0.378874	0.791855	383	0.790405
FGF2_6hr_speciesdiff	-2.44468	12.2031	2.09572	0.148291	0.760223	384	0.767418
FGF2_6hr_speciesdiff	1.1388	12.2812	1.09096	0.296732	0.763874	385	0.77011
FGF2_6hr_speciesdiff	-1.80134	12.2111	1.32019	0.251071	0.760223	386	0.767418
FGF2_6hr_speciesdiff	0.173626	12.5259	0.0113148	0.915325	1	387	1
FGF2_6hr_speciesdiff	-2.34835	12.4671	1.13895	0.286347	0.763874	388	0.767418
FGF2_6hr_speciesdiff	-2.13953	12.1543	1.17148	0.279585	0.760356	389	0.767418
FGF2_6hr_speciesdiff	-1.05508	12.2293	0.727195	0.394193	0.795155	390	0.790405
FGF2_6hr_speciesdiff	-0.963737	12.4547	0.411521	0.521486	0.884633	391	0.85016
FGF2_6hr_speciesdiff	0.74484	11.9895	0.140942	0.766007	0.962659	392	0.945064
FGF2_6hr_speciesdiff	-0.382527	12.7021	0.0740467	0.785645	0.970724	393	0.953378
FGF2_6hr_speciesdiff	-0.828711	12.496	0.247653	0.618949	0.921955	394	0.901069
FGF2_6hr_speciesdiff	-0.308162	12.4324	5.32458e-08	0.999816	1	395	1
FGF2_6hr_speciesdiff	-1.50265	12.8653	0.882787	0.347883	0.780839	396	0.790405
FGF2_6hr_speciesdiff	-0.567628	12.5589	0.172856	0.677755	0.942773	397	0.916782
FGF2_6hr_speciesdiff	-1.70035	12.658	1.09868	0.295015	0.763874	398	0.77011
FGF2_6hr_speciesdiff	-1.30135	12.7681	0.883826	0.347566	0.780839	399	0.790405
FGF2_6hr_speciesdiff	-2.6519	12.2873	2.02457	0.155342	0.760223	400	0.767418
FGF2_6hr_speciesdiff	0.391569	12.4681	0.0764147	0.782325	0.968952	401	0.950313
FGF2_6hr_speciesdiff	2.81626	11.9438	2.23181	0.135876	0.760223	402	0.767418
FGF2_6hr_speciesdiff	-1.46388	12.3369	0.89379	0.344876	0.780839	403	0.789418
FGF2_6hr_speciesdiff	-4.18777	12.4801	4.15337	0.0420317	0.760223	404	0.767418
FGF2_6hr_speciesdiff	-0.750868	12.2805	0.162137	0.687356	0.944655	405	0.91784
FGF2_6hr_speciesdiff	-0.0453916	12.5345	0.0297076	0.863237	0.992626	406	0.986323
FGF2_6hr_speciesdiff	-4.34318	12.3753	4.65867	0.0313431	0.760223	407	0.767418
FGF2_6hr_speciesdiff	-1.45557	12.6267	1.22461	0.26893	0.760223	408	0.767418
FGF2_6hr_speciesdiff	-1.38045	12.328	1.03163	0.310223	0.77405	409	0.784213
FGF2_6hr_speciesdiff	-0.159676	12.2266	0.00126202	0.971674	1	410	1
FGF2_6hr_speciesdiff	-0.150077	12.8746	0.0131076	0.908891	1	411	1
FGF2_6hr_speciesdiff	-3.59808	12.4289	2.85494	0.0916722	0.760223	412	0.767418
FGF2_6hr_speciesdiff	-0.699542	12.3597	0.176507	0.674581	0.942773	413	0.916782
FGF2_6hr_speciesdiff	-0.394055	11.9916	0.0633752	0.801358	0.971587	414	0.953378
FGF2_6hr_speciesdiff	-3.14819	12.3301	1.68796	0.194435	0.760223	415	0.767418
FGF2_6hr_speciesdiff	-0.889381	12.5683	0.385294	0.535039	0.89	416	0.857365
FGF2_6hr_speciesdiff	-1.86412	12.265	0.954832	0.32892	0.776735	417	0.784213
FGF2_6hr_speciesdiff	-2.04499	12.4612	1.72494	0.189654	0.760223	418	0.767418
FGF2_6hr_speciesdiff	-1.52995	12.0588	0.762233	0.383022	0.791855	419	0.790405
FGF2_6hr_speciesdiff	0.101413	12.3259	0.00655361	0.935508	1	420	1
FGF2_6hr_speciesdiff	0.041238	12.3605	0.00204694	0.96393	1	421	1
FGF2_6hr_speciesdiff	-0.761736	12.5549	0.435941	0.509367	0.872716	422	0.837641
FGF2_6hr_speciesdiff	1.92471	12.101	0.863504	0.353181	0.785919	423	0.790405
FGF2_6hr_speciesdiff	1.38018	12.5509	0.811871	0.367949	0.791855	424	0.790405
FGF2_6hr_speciesdiff	-0.811417	12.6498	0.444456	0.505257	0.868569	425	0.833292
FGF2_6hr_speciesdiff	-2.00116	12.2105	1.17715	0.278422	0.760356	426	0.767418
FGF2_6hr_speciesdiff	-2.89811	12.2003	3.96934	0.046843	0.760223	427	0.767418
FGF2_6hr_speciesdiff	-0.757806	12.7305	0.329031	0.566462	0.898962	428	0.872717
FGF2_6hr_speciesdiff	-2.09965	12.3402	1.3039	0.253986	0.760223	429	0.767418
FGF2_6hr_speciesdiff	-0.726378	12.5059	0.326946	0.567706	0.898962	430	0.872717
FGF2_6hr_speciesdiff	-2.41366	12.2767	1.699	0.192989	0.760223	431	0.767418
FGF2_6hr_speciesdiff	-1.01726	12.3102	0.365538	0.545745	0.898962	432	0.869787
FGF2_6hr_speciesdiff	0.362159	12.398	5.81008e-14	1	1	433	1
FGF2_6hr_speciesdiff	-0.634592	12.5781	0.0978687	0.754519	0.960379	434	0.945049
FGF2_6hr_speciesdiff	0.649321	12.7211	0.160109	0.68924	0.944719	435	0.919249
FGF2_6hr_speciesdiff	-2.14674	12.1847	1.17153	0.279586	0.760356	436	0.767418
FGF2_6hr_speciesdiff	-3.68234	12.163	3.69528	0.0550935	0.760223	437	0.767418
FGF2_6hr_speciesdiff	-0.66938	12.9434	0.188821	0.664083	0.942773	438	0.916782
FGF2_6hr_speciesdiff	-3.05715	12.6712	3.58185	0.0589215	0.760223	439	0.767418
FGF2_6hr_speciesdiff	-0.446338	12.213	0.0657693	0.797696	0.971587	440	0.953378
FGF2_6hr_speciesdiff	-0.0024514	12.5417	2.24745e-05	0.996219	1	441	1
FGF2_6hr_speciesdiff	-1.262	12.2783	0.685095	0.408191	0.795155	442	0.790405
FGF2_6hr_speciesdiff	-0.20964	12.5246	0.0343892	0.852946	0.989236	443	0.982438
FGF2_6hr_speciesdiff	-4.9657	12.1589	6.09176	0.0138909	0.760223	444	0.767418
FGF2_6hr_speciesdiff	-0.599686	12.3128	0.169942	0.680349	0.942773	445	0.916782
FGF2_6hr_speciesdiff	-0.594912	12.2163	0.198622	0.656023	0.936655	446	0.912878
FGF2_6hr_speciesdiff	0.11596	11.9478	0.282841	0.595138	0.902937	447	0.876749
FGF2_6hr_speciesdiff	-1.74173	12.3619	0.798828	0.371872	0.791855	448	0.790405
FGF2_6hr_speciesdiff	-0.471624	12.1915	0.126062	0.722687	0.945577	449	0.922785
FGF2_6hr_speciesdiff	0.474034	12.5093	0.0705648	0.790617	0.971103	450	0.953378
FGF2_6hr_speciesdiff	-1.537	12.373	0.680031	0.409954	0.795155	451	0.790405
FGF2_6hr_speciesdiff	-2.32762	12.8745	2.60531	0.107124	0.760223	452	0.767418
FGF2_6hr_speciesdiff	-1.8731	12.7332	1.06898	0.301686	0.763874	453	0.770356
FGF2_6hr_speciesdiff	-0.543421	12.3099	0.155368	0.693626	0.945577	454	0.921786
FGF2_6hr_speciesdiff	-3.36224	12.0518	2.60698	0.107011	0.760223	455	0.767418
FGF2_6hr_speciesdiff	-0.243014	12.622	0.0230244	0.879448	0.995675	456	0.99387
FGF2_6hr_speciesdiff	0.0947165	12.4892	0.00466632	0.945566	1	457	1
FGF2_6hr_speciesdiff	-0.00557694	12.5231	0.000157146	0.990003	1	458	1
FGF2_6hr_speciesdiff	-2.16626	12.0038	1.18391	0.277067	0.760356	459	0.767418
FGF2_6hr_speciesdiff	1.21598	12.1904	0.53228	0.465955	0.837416	460	0.819323
FGF2_6hr_speciesdiff	-2.29738	12.2962	1.68941	0.194278	0.760223	461	0.767418
FGF2_6hr_speciesdiff	-3.73998	12.5709	2.91608	0.0883126	0.760223	462	0.767418
FGF2_6hr_speciesdiff	-1.45182	12.3123	1.40352	0.236641	0.760223	463	0.767418
FGF2_6hr_speciesdiff	-1.46818	12.0765	0.947973	0.330663	0.776735	464	0.784213
FGF2_6hr_speciesdiff	2.45717	11.9068	1.75543	0.186025	0.760223	465	0.767418
FGF2_6hr_speciesdiff	-0.583796	12.7106	0.116018	0.733535	0.955865	466	0.935307
FGF2_6hr_speciesdiff	0.328454	12.8504	0.0274185	0.868542	0.994277	467	0.989345
FGF2_6hr_speciesdiff	-1.09277	12.3122	0.643432	0.422874	0.808019	468	0.800943
FGF2_6hr_speciesdiff	2.01937	12.0037	1.59553	0.207104	0.760223	469	0.767418
FGF2_6hr_speciesdiff	-1.36561	11.7518	0.74386	0.388873	0.795155	470	0.790405
FGF2_6hr_speciesdiff	-2.85538	12.0239	1.95025	0.163132	0.760223	471	0.767418
FGF2_6hr_speciesdiff	1.3371	11.932	3.26665e-08	0.999856	1	472	1
FGF2_6hr_speciesdiff	-0.421247	12.6373	0.0403815	0.840819	0.988328	473	0.978393
FGF2_6hr_speciesdiff	-0.556845	12.2294	0.0900638	0.764213	0.962659	474	0.945064
FGF2_6hr_speciesdiff	-1.26124	12.788	1.04952	0.306055	0.771138	475	0.779986
FGF2_6hr_speciesdiff	2.0585	12.3596	1.22279	0.269309	0.760223	476	0.767418
FGF2_6hr_speciesdiff	-4.75664	12.3521	4.74899	0.0297855	0.760223	477	0.767418
FGF2_6hr_speciesdiff	-1.39898	12.6357	1.34098	0.247348	0.760223	478	0.767418
FGF2_6hr_speciesdiff	-0.0100623	12.5769	0.00177465	0.966413	1	479	1
FGF2_6hr_speciesdiff	0.195741	11.9055	0.172327	0.678248	0.942773	480	0.916782
FGF2_6hr_speciesdiff	-1.34886	12.0601	0.599738	0.439051	0.823621	481	0.815666
FGF2_6hr_speciesdiff	-1.11734	12.4363	0.557822	0.455488	0.83317	482	0.815666
FGF2_6hr_speciesdiff	-0.830326	12.3628	0.276987	0.598899	0.905395	483	0.880102
FGF2_6hr_speciesdiff	-0.791467	11.8676	0.0773316	0.781094	0.968952	484	0.950312
FGF2_6hr_speciesdiff	-1.24848	11.7867	0.731217	0.392914	0.795155	485	0.790405
FGF2_6hr_speciesdiff	-2.65933	12.5758	1.55583	0.212821	0.760223	486	0.767418
FGF2_6hr_speciesdiff	-0.773051	12.3479	0.376225	0.539878	0.895153	487	0.862125
FGF2_6hr_speciesdiff	-0.95314	12.6106	0.541311	0.4622	0.836739	488	0.818425
FGF2_6hr_speciesdiff	-4.27543	12.5182	3.66585	0.0560967	0.760223	489	0.767418
FGF2_6hr_speciesdiff	2.37307	12.3105	2.54332	0.11147	0.760223	490	0.767418
FGF2_6hr_speciesdiff	-2.90771	11.9426	1.90451	0.168187	0.760223	491	0.767418
FGF2_6hr_speciesdiff	0.036446	12.5667	1.69665e-06	0.998961	1	492	1
FGF2_6hr_speciesdiff	1.00103	12.5059	0.191404	0.661921	0.942458	493	0.916782
FGF2_6hr_speciesdiff	0.190066	12.1195	0.239133	0.625043	0.923195	494	0.902961
FGF2_6hr_speciesdiff	-1.564	12.4802	1.33467	0.248472	0.760223	495	0.767418
FGF2_6hr_speciesdiff	0.676907	12.5302	0.149186	0.699467	0.945577	496	0.921786
FGF2_6hr_speciesdiff	-0.619775	12.1431	0.45997	0.497931	0.861739	497	0.824163
FGF2_6hr_speciesdiff	-1.16256	12.2527	0.968537	0.325485	0.776735	498	0.784213
FGF2_6hr_speciesdiff	-1.69595	12.4441	1.43045	0.232208	0.760223	499	0.767418
FGF2_6hr_speciesdiff	-0.0426583	12.3656	2.51493e-12	0.999999	1	500	1
FGF2_6hr_speciesdiff	-2.13123	12.6014	1.84474	0.174943	0.760223	501	0.767418
FGF2_6hr_speciesdiff	-3.18753	12.5509	2.42556	0.119958	0.760223	502	0.767418
FGF2_6hr_speciesdiff	-1.55369	11.8822	4.78368e-08	0.999826	1	503	1
FGF2_6hr_speciesdiff	-0.624951	12.5779	0.24194	0.623005	0.922837	504	0.902961
FGF2_6hr_speciesdiff	-2.53889	12.3244	2.58175	0.108684	0.760223	505	0.767418
FGF2_6hr_speciesdiff	-0.833514	12.3832	0.23064	0.631238	0.929674	506	0.908925
FGF2_6hr_speciesdiff	-2.33975	12.5641	1.28213	0.257993	0.760223	507	0.767418
FGF2_6hr_speciesdiff	-2.78815	12.3924	1.55736	0.21261	0.760223	508	0.767418
FGF2_6hr_speciesdiff	-1.41741	12.4148	0.649169	0.420767	0.808019	509	0.800943
FGF2_6hr_speciesdiff	-0.989883	12.1805	0.643769	0.422709	0.808019	510	0.800943
FGF2_6hr_speciesdiff	-1.70103	12.6648	1.45194	0.228794	0.760223	511	0.767418
FGF2_6hr_speciesdiff	-1.72435	12.541	0.935796	0.333795	0.776735	512	0.784213
FGF2_6hr_speciesdiff	-2.90377	11.8334	1.71165	0.191395	0.760223	513	0.767418
FGF2_6hr_speciesdiff	0.552113	12.3085	5.04815e-08	0.999821	1	514	1
NRG1_6hr_speciesdiff	-0.906504	12.2767	0.398457	0.528171	1	1	0.987547
NRG1_6hr_speciesdiff	-0.527088	12.4644	0.186549	0.665971	1	2	0.987547
NRG1_6hr_speciesdiff	-2.05347	12.6781	1.55556	0.212844	1	3	0.987547
NRG1_6hr_speciesdiff	-3.36361	12.4282	2.58518	0.108436	1	4	0.987547
NRG1_6hr_speciesdiff	-2.63593	11.7662	1.71261	0.191304	1	5	0.987547
NRG1_6hr_speciesdiff	-0.798172	12.2662	0.47773	0.489783	1	6	0.987547
NRG1_6hr_speciesdiff	0.203493	12.539	0.0203436	0.886635	1	7	1
NRG1_6hr_speciesdiff	0.0495811	12.6079	0.00226423	0.962064	1	8	1
NRG1_6hr_speciesdiff	0.8039	12.5335	0.246505	0.619744	1	9	0.987547
NRG1_6hr_speciesdiff	0.169334	12.233	0.0175899	0.894538	1	10	1
NRG1_6hr_speciesdiff	0.464822	12.3722	0.152789	0.696034	1	11	0.991229
NRG1_6hr_speciesdiff	-0.551962	12.476	0.169329	0.680878	1	12	0.991229
NRG1_6hr_speciesdiff	-0.938913	12.1994	0.52138	0.470581	1	13	0.987547
NRG1_6hr_speciesdiff	-0.660629	12.1415	0.247854	0.618786	1	14	0.987547
NRG1_6hr_speciesdiff	1.07834	12.2021	0.533091	0.465631	1	15	0.987547
NRG1_6hr_speciesdiff	-2.16817	12.5303	1.25907	0.262319	1	16	0.987547
NRG1_6hr_speciesdiff	-2.6889	12.3405	4.64106	0.0316464	1	17	0.987547
NRG1_6hr_speciesdiff	-1.43396	12.712	1.13477	0.287221	1	18	0.987547
NRG1_6hr_speciesdiff	-0.640853	12.4702	0.254705	0.613989	1	19	0.987547
NRG1_6hr_speciesdiff	-0.246983	12.5819	0.0425505	0.836656	1	20	1
NRG1_6hr_speciesdiff	-2.11465	12.1144	1.69805	0.193097	1	21	0.987547
NRG1_6hr_speciesdiff	0.838381	12.4573	0.285346	0.59344	1	22	0.987547
NRG1_6hr_speciesdiff	0.70985	12.3797	0.28535	0.593448	1	23	0.987547
NRG1_6hr_speciesdiff	-0.773854	12.8245	0.27523	0.600047	1	24	0.987547
NRG1_6hr_speciesdiff	0.926318	12.1851	0.362219	0.547538	1	25	0.987547
NRG1_6hr_speciesdiff	0.646974	12.3958	0.069316	0.792432	1	26	1
NRG1_6hr_speciesdiff	-2.13178	12.254	1.62325	0.203191	1	27	0.987547
NRG1_6hr_speciesdiff	-1.5638	12.2878	0.843001	0.358967	1	28	0.987547
NRG1_6hr_speciesdiff	-0.916106	12.2355	0.528012	0.467746	1	29	0.987547
NRG1_6hr_speciesdiff	-0.667162	12.1174	0.191141	0.66214	1	30	0.987547
NRG1_6hr_speciesdiff	-0.192488	12.5466	0.0214517	0.883611	1	31	1
NRG1_6hr_speciesdiff	2.84862	12.0484	2.20167	0.138446	1	32	0.987547
NRG1_6hr_speciesdiff	-0.723941	12.2944	0.392918	0.531032	1	33	0.987547
NRG1_6hr_speciesdiff	-1.67789	12.5019	1.45034	0.228971	1	34	0.987547
NRG1_6hr_speciesdiff	-3.66515	12.2004	3.34551	0.067926	1	35	0.987547
NRG1_6hr_speciesdiff	-0.576078	12.0651	0.129939	0.718646	1	36	0.993917
NRG1_6hr_speciesdiff	-2.1539	12.4576	1.23567	0.266819	1	37	0.987547
NRG1_6hr_speciesdiff	-0.461953	12.6212	0.110248	0.739984	1	38	0.996666
NRG1_6hr_speciesdiff	-2.39523	12.0771	1.01087	0.315372	1	39	0.987547
NRG1_6hr_speciesdiff	-1.21497	12.1016	0.510278	0.47533	1	40	0.987547
NRG1_6hr_speciesdiff	-0.628808	12.55	0.203238	0.652297	1	41	0.987547
NRG1_6hr_speciesdiff	-0.382296	12.4386	0.0722779	0.788154	1	42	1
NRG1_6hr_speciesdiff	-2.16102	12.1665	1.66518	0.209918	1	43	0.987547
NRG1_6hr_speciesdiff	-2.38487	12.8294	1.99011	0.158934	1	44	0.987547
NRG1_6hr_speciesdiff	-0.054858	12.1963	0.000555924	0.981198	1	45	1
NRG1_6hr_speciesdiff	-0.295082	12.2737	0.0565249	0.812163	1	46	1
NRG1_6hr_speciesdiff	-1.39181	12.4772	0.83513	0.361189	1	47	0.987547
NRG1_6hr_speciesdiff	0.9825	12.515	0.390234	0.532427	1	48	0.987547
NRG1_6hr_speciesdiff	0.66635	12.3857	0.30064	0.583699	1	49	0.987547
NRG1_6hr_speciesdiff	-0.798894	12.2037	0.34847	0.555251	1	50	0.987547
NRG1_6hr_speciesdiff	-0.881636	12.2109	0.245851	0.620214	1	51	0.987547
NRG1_6hr_speciesdiff	-1.89678	12.2912	1.11565	0.291355	1	52	0.987547
NRG1_6hr_speciesdiff	-1.19207	11.8198	0.607183	0.436215	1	53	0.987547
NRG1_6hr_speciesdiff	-2.53946	12.3518	1.63677	0.201332	1	54	0.987547
NRG1_6hr_speciesdiff	-1.69713	12.1278	1.77752	0.183058	1	55	0.987547
NRG1_6hr_speciesdiff	-0.293806	12.5328	0.0378718	0.845772	1	56	1
NRG1_6hr_speciesdiff	-1.53075	12.2324	0.99049	0.320062	1	57	0.987547
NRG1_6hr_speciesdiff	0.36207	12.3373	0.0684608	0.793703	1	58	1
NRG1_6hr_speciesdiff	-2.46148	12.2192	1.43951	0.230758	1	59	0.987547
NRG1_6hr_speciesdiff	2.11536	12.2109	1.98885	0.177263	1	60	0.987547
NRG1_6hr_speciesdiff	-1.31191	12.4	1.42362	0.233328	1	61	0.987547
NRG1_6hr_speciesdiff	-0.458652	12.5033	0.0968223	0.755795	1	62	0.996666
NRG1_6hr_speciesdiff	-1.51199	12.3004	0.948245	0.330585	1	63	0.987547
NRG1_6hr_speciesdiff	1.17726	12.4292	0.591156	0.442309	1	64	0.987547
NRG1_6hr_speciesdiff	-1.96234	12.2851	1.29485	0.255718	1	65	0.987547
NRG1_6hr_speciesdiff	0.604191	11.8782	0.117835	0.907878	1	66	1
NRG1_6hr_speciesdiff	0.0440735	12.6067	0.000271166	0.986868	1	67	1
NRG1_6hr_speciesdiff	-1.57331	12.5278	0.809675	0.36862	1	68	0.987547
NRG1_6hr_speciesdiff	-0.708657	12.1892	0.226241	0.634521	1	69	0.987547
NRG1_6hr_speciesdiff	0.0285518	12.3986	0.00598735	0.938351	1	70	1
NRG1_6hr_speciesdiff	0.0234183	12.2975	0.00721111	0.932364	1	71	1
NRG1_6hr_speciesdiff	-0.892616	12.5334	0.316759	0.573805	1	72	0.987547
NRG1_6hr_speciesdiff	-0.266358	12.3037	0.0563024	0.812532	1	73	1
NRG1_6hr_speciesdiff	-1.24764	12.0853	0.881103	0.348353	1	74	0.987547
NRG1_6hr_speciesdiff	-1.64355	12.2977	1.48362	0.223727	1	75	0.987547
NRG1_6hr_speciesdiff	0.0238863	12.0827	0.000254749	0.987272	1	76	1
NRG1_6hr_speciesdiff	-0.511257	12.5985	0.136461	0.711961	1	77	0.993179
NRG1_6hr_speciesdiff	-0.783867	12.4974	0.22852	0.632812	1	78	0.987547
NRG1_6hr_speciesdiff	-0.879477	12.2174	0.365962	0.545464	1	79	0.987547
NRG1_6hr_speciesdiff	-0.0250345	12.4098	0.000856554	0.976662	1	80	1
NRG1_6hr_speciesdiff	-1.3174	12.3698	1.05268	0.305352	1	81	0.987547
NRG1_6hr_speciesdiff	1.23602	12.5101	0.382109	0.536818	1	82	0.987547
NRG1_6hr_speciesdiff	0.0108675	12.2903	0.000513381	0.981931	1	83	1
NRG1_6hr_speciesdiff	-0.372342	12.3445	0.0274797	0.868401	1	84	1
NRG1_6hr_speciesdiff	-1.1582	12.4825	0.697025	0.40419	1	85	0.987547
NRG1_6hr_speciesdiff	2.57215	12.2785	2.16175	0.142074	1	86	0.987547
NRG1_6hr_speciesdiff	-0.118416	12.303	0.0110146	0.916452	1	87	1
NRG1_6hr_speciesdiff	-0.230155	12.6076	0.0143891	0.90457	1	88	1
NRG1_6hr_speciesdiff	-0.84315	12.1573	0.39566	0.529614	1	89	0.987547
NRG1_6hr_speciesdiff	0.51162	12.1918	0.12812	0.720528	1	90	0.993917
NRG1_6hr_speciesdiff	-1.47517	12.4406	1.37082	0.242157	1	91	0.987547
NRG1_6hr_speciesdiff	0.943184	11.9724	0.326537	0.567955	1	92	0.987547
NRG1_6hr_speciesdiff	0.958561	12.2833	0.266794	0.605703	1	93	0.987547
NRG1_6hr_speciesdiff	0.291724	12.4579	0.0228912	0.879798	1	94	1
NRG1_6hr_speciesdiff	-1.33869	12.1429	1.0106	0.315213	1	95	0.987547
NRG1_6hr_speciesdiff	0.296975	12.3192	0.0136237	0.907124	1	96	1
NRG1_6hr_speciesdiff	-0.447084	12.2766	0.122492	0.72648	1	97	0.993917
NRG1_6hr_speciesdiff	-0.979047	12.7974	0.582055	0.445824	1	98	0.987547
NRG1_6hr_speciesdiff	-0.254153	12.1203	0.334474	0.563288	1	99	0.987547
NRG1_6hr_speciesdiff	-0.195283	12.6175	0.0253416	0.873577	1	100	1
NRG1_6hr_speciesdiff	-1.06448	12.6945	0.773651	0.379463	1	101	0.987547
NRG1_6hr_speciesdiff	0.363008	12.0673	0.0198119	0.888116	1	102	1
NRG1_6hr_speciesdiff	-0.382529	12.1548	0.0803492	0.776945	1	103	1
NRG1_6hr_speciesdiff	-3.13719	12.1368	2.30913	0.129216	1	104	0.987547
NRG1_6hr_speciesdiff	-0.991226	12.209	0.374487	0.540817	1	105	0.987547
NRG1_6hr_speciesdiff	-0.255543	12.437	0.0451095	0.831881	1	106	1
NRG1_6hr_speciesdiff	-0.310736	12.3219	0.0702119	0.791135	1	107	1
NRG1_6hr_speciesdiff	-0.935104	12.5774	0.447853	0.503659	1	108	0.987547
NRG1_6hr_speciesdiff	-0.728842	12.5486	0.2588	0.611167	1	109	0.987547
NRG1_6hr_speciesdiff	0.715502	11.8351	0.357555	0.550143	1	110	0.987547
NRG1_6hr_speciesdiff	-2.55586	12.3954	2.8142	0.0939944	1	111	0.987547
NRG1_6hr_speciesdiff	-0.845879	12.4543	0.443609	0.50566	1	112	0.987547
NRG1_6hr_speciesdiff	0.415587	12.254	0.101116	0.858578	1	113	1
NRG1_6hr_speciesdiff	-0.229656	12.1893	0.0332633	0.855353	1	114	1
NRG1_6hr_speciesdiff	0.0653701	12.6695	0.00177142	0.966445	1	115	1
NRG1_6hr_speciesdiff	-0.193326	12.365	0.022855	0.879889	1	116	1
NRG1_6hr_speciesdiff	-3.05816	12.3654	2.35665	0.125327	1	117	0.987547
NRG1_6hr_speciesdiff	-1.6177	12.3239	1.05191	0.305531	1	118	0.987547
NRG1_6hr_speciesdiff	1.03998	12.3649	0.516236	0.472768	1	119	0.987547
NRG1_6hr_speciesdiff	-2.0577	12.3518	1.30665	0.253528	1	120	0.987547
NRG1_6hr_speciesdiff	0.81523	12.3307	0.430944	0.511808	1	121	0.987547
NRG1_6hr_speciesdiff	-3.23501	12.1317	2.49333	0.114926	1	122	0.987547
NRG1_6hr_speciesdiff	0.977557	12.6539	0.410755	0.521867	1	123	0.987547
NRG1_6hr_speciesdiff	-0.530055	12.2598	0.192123	0.661331	1	124	0.987547
NRG1_6hr_speciesdiff	-1.81634	12.3697	2.23501	0.135489	1	125	0.987547
NRG1_6hr_speciesdiff	-0.4384	12.1091	0.0913564	0.762576	1	126	0.996666
NRG1_6hr_speciesdiff	0.703477	12.8702	0.167962	0.682083	1	127	0.991229
NRG1_6hr_speciesdiff	-4.76373	12.5234	6.79916	0.00935826	1	128	0.987547
NRG1_6hr_speciesdiff	-1.50339	12.4047	1.34702	0.246283	1	129	0.987547
NRG1_6hr_speciesdiff	-0.372366	12.8084	0.0681725	0.794123	1	130	1
NRG1_6hr_speciesdiff	-1.41647	12.1817	0.864647	0.352851	1	131	0.987547
NRG1_6hr_speciesdiff	0.0304144	12.6021	0.000117773	0.991345	1	132	1
NRG1_6hr_speciesdiff	-0.0652079	12.6532	0.0029628	0.956611	1	133	1
NRG1_6hr_speciesdiff	1.1823	12.6793	0.521999	0.470299	1	134	0.987547
NRG1_6hr_speciesdiff	-0.375805	12.4516	0.0736669	0.786171	1	135	1
NRG1_6hr_speciesdiff	-0.196416	12.0647	0.0270007	0.869545	1	136	1
NRG1_6hr_speciesdiff	-0.343429	12.3797	0.0911213	0.762872	1	137	0.996666
NRG1_6hr_speciesdiff	0.992194	12.2275	0.2104	0.646638	1	138	0.987547
NRG1_6hr_speciesdiff	-2.60192	12.3317	1.63544	0.201488	1	139	0.987547
NRG1_6hr_speciesdiff	-0.691971	12.5217	0.187734	0.664991	1	140	0.987547
NRG1_6hr_speciesdiff	-1.28045	12.3921	0.852892	0.356144	1	141	0.987547
NRG1_6hr_speciesdiff	-0.541677	12.5206	0.153462	0.695416	1	142	0.991229
NRG1_6hr_speciesdiff	-0.50158	12.321	0.455975	0.499873	1	143	0.987547
NRG1_6hr_speciesdiff	0.309473	12.6399	0.015019	0.902506	1	144	1
NRG1_6hr_speciesdiff	-0.385515	12.0932	0.102646	0.748806	1	145	0.996666
NRG1_6hr_speciesdiff	-1.13772	12.5263	0.58438	0.44496	1	146	0.987547
NRG1_6hr_speciesdiff	-0.0200183	12.5463	0.000274171	0.986795	1	147	1
NRG1_6hr_speciesdiff	-2.67495	12.2681	2.01526	0.156316	1	148	0.987547
NRG1_6hr_speciesdiff	-0.504257	12.0491	0.121064	0.728022	1	149	0.993917
NRG1_6hr_speciesdiff	-1.42403	12.2329	0.850194	0.35694	1	150	0.987547
NRG1_6hr_speciesdiff	-0.725923	12.5109	0.430464	0.512049	1	151	0.987547
NRG1_6hr_speciesdiff	0.927561	12.4001	0.285985	0.593018	1	152	0.987547
NRG1_6hr_speciesdiff	-0.433712	12.5102	0.122374	0.726606	1	153	0.993917
NRG1_6hr_speciesdiff	-3.81992	12.2618	3.6977	0.0549947	1	154	0.987547
NRG1_6hr_speciesdiff	1.27917	12.4377	0.658519	0.417434	1	155	0.987547
NRG1_6hr_speciesdiff	-0.305936	12.4537	0.0678955	0.794522	1	156	1
NRG1_6hr_speciesdiff	-2.41519	12.2299	1.09561	0.295798	1	157	0.987547
NRG1_6hr_speciesdiff	-2.15977	12.3544	1.67398	0.196257	1	158	0.987547
NRG1_6hr_speciesdiff	-2.48728	12.0805	1.59105	0.207772	1	159	0.987547
NRG1_6hr_speciesdiff	-0.500953	12.3565	0.122134	0.726886	1	160	0.993917
NRG1_6hr_speciesdiff	-0.342852	12.292	0.0477682	0.827082	1	161	1
NRG1_6hr_speciesdiff	1.56236	12.1778	0.670498	0.496553	1	162	0.987547
NRG1_6hr_speciesdiff	-1.34012	12.3388	0.634407	0.426091	1	163	0.987547
NRG1_6hr_speciesdiff	-0.258374	12.2825	0.0347917	0.852104	1	164	1
NRG1_6hr_speciesdiff	-0.890094	12.1318	0.382925	0.536296	1	165	0.987547
NRG1_6hr_speciesdiff	0.468829	12.1791	0.0821301	0.77788	1	166	1
NRG1_6hr_speciesdiff	-0.431326	12.363	0.091886	0.761942	1	167	0.996666
NRG1_6hr_speciesdiff	-0.775485	12.395	0.466979	0.494681	1	168	0.987547
NRG1_6hr_speciesdiff	-0.940098	12.2823	0.487151	0.485507	1	169	0.987547
NRG1_6hr_speciesdiff	-1.03702	12.4807	0.702924	0.402171	1	170	0.987547
NRG1_6hr_speciesdiff	-0.675437	12.2604	0.337066	0.561774	1	171	0.987547
NRG1_6hr_speciesdiff	-0.561629	12.1047	0.15373	0.695173	1	172	0.991229
NRG1_6hr_speciesdiff	1.20965	11.8176	1.15864	0.325008	1	173	0.987547
NRG1_6hr_speciesdiff	-0.63869	12.56	0.538916	0.463202	1	174	0.987547
NRG1_6hr_speciesdiff	-0.360432	12.512	0.0984078	0.753869	1	175	0.996666
NRG1_6hr_speciesdiff	-2.77694	12.4926	2.01022	0.156837	1	176	0.987547
NRG1_6hr_speciesdiff	-1.37077	12.4476	1.34688	0.246333	1	177	0.987547
NRG1_6hr_speciesdiff	-0.216465	12.2317	0.0149345	0.902787	1	178	1
NRG1_6hr_speciesdiff	-2.14489	12.1543	1.38336	0.240141	1	179	0.987547
NRG1_6hr_speciesdiff	-0.277697	12.4275	0.0518604	0.819944	1	180	1
NRG1_6hr_speciesdiff	1.64543	12.0648	0.640627	0.423849	1	181	0.987547
NRG1_6hr_speciesdiff	-0.528472	12.5788	0.200728	0.654306	1	182	0.987547
NRG1_6hr_speciesdiff	-0.0700479	12.7567	0.00330747	0.954161	1	183	1
NRG1_6hr_speciesdiff	-0.597573	12.5855	0.192465	0.661052	1	184	0.987547
NRG1_6hr_speciesdiff	-1.56957	12.4006	0.767382	0.381447	1	185	0.987547
NRG1_6hr_speciesdiff	-0.937857	12.4922	0.381179	0.537225	1	186	0.987547
NRG1_6hr_speciesdiff	0.761258	12.2932	0.409776	0.522362	1	187	0.987547
NRG1_6hr_speciesdiff	-0.918007	12.2769	0.602325	0.438018	1	188	0.987547
NRG1_6hr_speciesdiff	-1.68471	12.6613	1.44665	0.229619	1	189	0.987547
NRG1_6hr_speciesdiff	-0.00382362	11.8503	0.00162312	0.967879	1	190	1
NRG1_6hr_speciesdiff	-1.37517	12.1366	1.08926	0.29711	1	191	0.987547
NRG1_6hr_speciesdiff	-3.15662	12.2633	2.27978	0.131644	1	192	0.987547
NRG1_6hr_speciesdiff	-0.51341	12.1927	0.362582	0.547341	1	193	0.987547
NRG1_6hr_speciesdiff	0.783473	12.5163	0.28978	0.600876	1	194	0.987547
NRG1_6hr_speciesdiff	-1.71279	12.1698	1.24412	0.265178	1	195	0.987547
NRG1_6hr_speciesdiff	-0.429147	12.3419	0.0964835	0.756226	1	196	0.996666
NRG1_6hr_speciesdiff	-1.41912	12.4669	1.22895	0.268106	1	197	0.987547
NRG1_6hr_speciesdiff	0.476096	12.0901	0.14232	0.706134	1	198	0.993179
NRG1_6hr_speciesdiff	1.73993	12.3037	1.19075	0.27567	1	199	0.987547
NRG1_6hr_speciesdiff	-1.94439	12.2234	1.96035	0.162086	1	200	0.987547
NRG1_6hr_speciesdiff	0.200931	12.8796	0.0176929	0.894234	1	201	1
NRG1_6hr_speciesdiff	-0.66396	12.7363	0.2751	0.600136	1	202	0.987547
NRG1_6hr_speciesdiff	-0.598932	12.0215	0.151283	0.697469	1	203	0.991229
NRG1_6hr_speciesdiff	-1.89741	12.0604	1.238	0.266395	1	204	0.987547
NRG1_6hr_speciesdiff	-1.43815	12.3465	1.083	0.298532	1	205	0.987547
NRG1_6hr_speciesdiff	-1.14718	12.0619	0.713865	0.398537	1	206	0.987547
NRG1_6hr_speciesdiff	0.431145	12.2589	0.0428358	0.984243	1	207	1
NRG1_6hr_speciesdiff	-0.739781	12.7851	0.38074	0.537461	1	208	0.987547
NRG1_6hr_speciesdiff	0.0896536	12.4812	0.00496185	0.943869	1	209	1
NRG1_6hr_speciesdiff	-1.23161	12.5479	1.05302	0.305261	1	210	0.987547
NRG1_6hr_speciesdiff	0.168688	12.6191	0.0197027	0.888421	1	211	1
NRG1_6hr_speciesdiff	-2.29825	12.3968	1.80883	0.179203	1	212	0.987547
NRG1_6hr_speciesdiff	-0.405541	12.0735	6.83658e-08	0.999791	1	213	1
NRG1_6hr_speciesdiff	0.0390758	12.2401	0.000106572	0.991767	1	214	1
NRG1_6hr_speciesdiff	-1.31064	12.2252	0.901479	0.342811	1	215	0.987547
NRG1_6hr_speciesdiff	-0.0290119	12.9079	0.000677014	0.979251	1	216	1
NRG1_6hr_speciesdiff	0.0863353	12.1481	1.22894e-05	0.997204	1	217	1
NRG1_6hr_speciesdiff	-0.268751	12.3713	0.0555184	0.813812	1	218	1
NRG1_6hr_speciesdiff	0.266052	12.8747	0.0352061	0.851231	1	219	1
NRG1_6hr_speciesdiff	-1.90639	12.2969	1.53423	0.216072	1	220	0.987547
NRG1_6hr_speciesdiff	-0.0588873	12.1813	0.00212869	0.96322	1	221	1
NRG1_6hr_speciesdiff	-1.21462	12.1935	0.573779	0.449096	1	222	0.987547
NRG1_6hr_speciesdiff	0.743136	12.284	0.290868	0.589893	1	223	0.987547
NRG1_6hr_speciesdiff	0.577939	12.0858	0.166971	0.68299	1	224	0.991229
NRG1_6hr_speciesdiff	-0.760448	12.3814	0.344462	0.557504	1	225	0.987547
NRG1_6hr_speciesdiff	-0.508931	12.7595	0.195661	0.658414	1	226	0.987547
NRG1_6hr_speciesdiff	-0.835946	12.2804	0.497553	0.480876	1	227	0.987547
NRG1_6hr_speciesdiff	-0.0550193	12.4643	0.0022749	0.961976	1	228	1
NRG1_6hr_speciesdiff	-1.68892	12.4213	1.22884	0.268112	1	229	0.987547
NRG1_6hr_speciesdiff	1.54333	12.3177	1.42397	0.233279	1	230	0.987547
NRG1_6hr_speciesdiff	0.684675	12.4364	0.321339	0.571034	1	231	0.987547
NRG1_6hr_speciesdiff	0.415142	12.5477	0.10878	0.741657	1	232	0.996666
NRG1_6hr_speciesdiff	-0.276649	12.6778	0.051041	0.821344	1	233	1
NRG1_6hr_speciesdiff	-0.145305	12.296	0.014888	0.902934	1	234	1
NRG1_6hr_speciesdiff	-1.47232	12.3631	0.836202	0.36089	1	235	0.987547
NRG1_6hr_speciesdiff	1.27052	12.2154	0.661313	0.416513	1	236	0.987547
NRG1_6hr_speciesdiff	-0.796611	12.6958	0.388702	0.533243	1	237	0.987547
NRG1_6hr_speciesdiff	1.17938	12.1908	0.783735	0.376398	1	238	0.987547
NRG1_6hr_speciesdiff	-1.23836	12.2892	0.630933	0.427348	1	239	0.987547
NRG1_6hr_speciesdiff	-0.0677155	12.302	0.00387857	0.950364	1	240	1
NRG1_6hr_speciesdiff	0.332878	12.2408	0.0662926	0.796913	1	241	1
NRG1_6hr_speciesdiff	-0.961098	12.4188	0.588213	0.443426	1	242	0.987547
NRG1_6hr_speciesdiff	-1.15516	12.3972	0.749613	0.386958	1	243	0.987547
NRG1_6hr_speciesdiff	0.35668	12.6575	0.0539133	0.816473	1	244	1
NRG1_6hr_speciesdiff	-1.71743	12.0599	1.16993	0.279899	1	245	0.987547
NRG1_6hr_speciesdiff	0.254258	11.9116	0.205661	0.650377	1	246	0.987547
NRG1_6hr_speciesdiff	-0.613766	12.7133	0.123448	0.725472	1	247	0.993917
NRG1_6hr_speciesdiff	-3.76065	12.0789	3.97675	0.046625	1	248	0.987547
NRG1_6hr_speciesdiff	-3.80783	12.2812	3.85697	0.0500341	1	249	0.987547
NRG1_6hr_speciesdiff	-0.314239	12.1611	0.41295	0.520764	1	250	0.987547
NRG1_6hr_speciesdiff	-0.674331	12.359	0.170616	0.679747	1	251	0.991229
NRG1_6hr_speciesdiff	-2.98322	12.2244	2.20709	0.138035	1	252	0.987547
NRG1_6hr_speciesdiff	-0.154339	12.5453	0.0175432	0.894676	1	253	1
NRG1_6hr_speciesdiff	1.58843	12.2765	1.34259	0.247118	1	254	0.987547
NRG1_6hr_speciesdiff	-0.389838	12.1791	0.0844421	0.771477	1	255	1
NRG1_6hr_speciesdiff	0.286851	12.3334	0.0503802	0.82249	1	256	1
NRG1_6hr_speciesdiff	-1.41179	12.1512	0.880289	0.348555	1	257	0.987547
NRG1_6hr_speciesdiff	-3.63772	12.6629	3.80837	0.051539	1	258	0.987547
NRG1_6hr_speciesdiff	-0.998286	12.458	0.451439	0.501936	1	259	0.987547
NRG1_6hr_speciesdiff	3.19158	12.4515	3.01608	0.0862433	1	260	0.987547
NRG1_6hr_speciesdiff	1.91964	12.626	0.84304	0.458448	1	261	0.987547
NRG1_6hr_speciesdiff	-1.11413	12.5261	0.498564	0.480463	1	262	0.987547
NRG1_6hr_speciesdiff	-0.301614	12.5065	0.0279449	0.867302	1	263	1
NRG1_6hr_speciesdiff	0.329197	12.4068	0.00795583	0.928958	1	264	1
NRG1_6hr_speciesdiff	-3.10828	12.2802	3.00035	0.0837916	1	265	0.987547
NRG1_6hr_speciesdiff	-1.49394	12.5537	1.18179	0.277491	1	266	0.987547
NRG1_6hr_speciesdiff	-0.520416	12.6107	0.115161	0.734483	1	267	0.99407
NRG1_6hr_speciesdiff	-1.72472	12.1291	1.54624	0.214231	1	268	0.987547
NRG1_6hr_speciesdiff	-4.50224	12.3284	4.80989	0.0287188	1	269	0.987547
NRG1_6hr_speciesdiff	1.09916	12.3701	0.410623	0.521939	1	270	0.987547
NRG1_6hr_speciesdiff	-2.21779	12.3155	1.48667	0.223383	1	271	0.987547
NRG1_6hr_speciesdiff	-0.221009	12.5615	0.0200023	0.887582	1	272	1
NRG1_6hr_speciesdiff	-2.33802	12.3119	2.51078	0.11365	1	273	0.987547
NRG1_6hr_speciesdiff	-3.62662	12.5049	3.43434	0.0644229	1	274	0.987547
NRG1_6hr_speciesdiff	0.0516135	12.262	1.05153e-11	0.999997	1	275	1
NRG1_6hr_speciesdiff	-0.932752	12.222	0.37136	0.542514	1	276	0.987547
NRG1_6hr_speciesdiff	-1.47149	12.5488	1.06816	0.301807	1	277	0.987547
NRG1_6hr_speciesdiff	-1.70669	12.2921	1.25499	0.263147	1	278	0.987547
NRG1_6hr_speciesdiff	0.762668	12.4872	0.238155	0.625731	1	279	0.987547
NRG1_6hr_speciesdiff	-3.60414	12.0982	3.74707	0.0534473	1	280	0.987547
NRG1_6hr_speciesdiff	-1.21266	12.4237	0.477827	0.489726	1	281	0.987547
NRG1_6hr_speciesdiff	-2.32065	12.3545	1.70723	0.19189	1	282	0.987547
NRG1_6hr_speciesdiff	-0.18558	12.2744	0.00547648	0.941035	1	283	1
NRG1_6hr_speciesdiff	-0.836029	12.2762	0.532782	0.46578	1	284	0.987547
NRG1_6hr_speciesdiff	-2.88725	12.504	1.78866	0.18174	1	285	0.987547
NRG1_6hr_speciesdiff	0.827286	12.4093	0.294105	0.587842	1	286	0.987547
NRG1_6hr_speciesdiff	-0.489385	12.4931	0.150691	0.698026	1	287	0.991229
NRG1_6hr_speciesdiff	-1.41624	12.3327	0.686668	0.40773	1	288	0.987547
NRG1_6hr_speciesdiff	-1.16184	12.0796	0.516637	0.472622	1	289	0.987547
NRG1_6hr_speciesdiff	0.167236	12.3401	0.0114198	0.914936	1	290	1
NRG1_6hr_speciesdiff	0.532879	12.642	0.114651	0.735051	1	291	0.99407
NRG1_6hr_speciesdiff	-2.81162	12.5195	4.70951	0.030416	1	292	0.987547
NRG1_6hr_speciesdiff	-1.11675	12.3841	0.519625	0.471301	1	293	0.987547
NRG1_6hr_speciesdiff	0.792032	12.1205	0.214471	0.643544	1	294	0.987547
NRG1_6hr_speciesdiff	-5.64975	12.6294	6.81079	0.00933648	1	295	0.987547
NRG1_6hr_speciesdiff	-3.23397	12.4658	2.99349	0.0841628	1	296	0.987547
NRG1_6hr_speciesdiff	-1.20783	12.3947	0.947786	0.330697	1	297	0.987547
NRG1_6hr_speciesdiff	-2.58715	11.754	1.81709	0.178353	1	298	0.987547
NRG1_6hr_speciesdiff	-0.63003	12.4742	0.266478	0.605913	1	299	0.987547
NRG1_6hr_speciesdiff	1.19312	12.2713	0.370473	0.543008	1	300	0.987547
NRG1_6hr_speciesdiff	-0.916478	12.4692	0.592923	0.441611	1	301	0.987547
NRG1_6hr_speciesdiff	-1.16995	12.7823	1.01565	0.313982	1	302	0.987547
NRG1_6hr_speciesdiff	-1.06886	12.3755	0.657685	0.417757	1	303	0.987547
NRG1_6hr_speciesdiff	-0.304987	11.7894	0.0521225	0.819504	1	304	1
NRG1_6hr_speciesdiff	-0.804344	12.0873	0.257494	0.61206	1	305	0.987547
NRG1_6hr_speciesdiff	-1.51756	12.4765	1.1096	0.292621	1	306	0.987547
NRG1_6hr_speciesdiff	-1.30263	12.4264	0.684076	0.408584	1	307	0.987547
NRG1_6hr_speciesdiff	0.0677578	12.4187	0.00306717	0.955854	1	308	1
NRG1_6hr_speciesdiff	-0.920437	12.7885	0.357156	0.550351	1	309	0.987547
NRG1_6hr_speciesdiff	1.19492	12.408	1.10669	0.427737	1	310	0.987547
NRG1_6hr_speciesdiff	-0.679583	12.5221	0.329963	0.565923	1	311	0.987547
NRG1_6hr_speciesdiff	-2.27959	12.1998	1.75121	0.186295	1	312	0.987547
NRG1_6hr_speciesdiff	0.36208	12.8027	0.0613452	0.804472	1	313	1
NRG1_6hr_speciesdiff	-0.561434	12.1971	0.157465	0.69169	1	314	0.991229
NRG1_6hr_speciesdiff	-2.29042	12.5961	1.5286	0.216865	1	315	0.987547
NRG1_6hr_speciesdiff	-0.112943	12.6535	0.00810485	0.928297	1	316	1
NRG1_6hr_speciesdiff	-2.00628	12.1662	1.47446	0.225261	1	317	0.987547
NRG1_6hr_speciesdiff	1.74814	12.6211	0.767578	0.395185	1	318	0.987547
NRG1_6hr_speciesdiff	-1.59151	11.8947	1.07564	0.300229	1	319	0.987547
NRG1_6hr_speciesdiff	-0.708149	12.7871	0.167651	0.682382	1	320	0.991229
NRG1_6hr_speciesdiff	-1.42488	12.4236	0.886996	0.346708	1	321	0.987547
NRG1_6hr_speciesdiff	-0.228385	12.4641	0.0434164	0.835019	1	322	1
NRG1_6hr_speciesdiff	-0.398586	12.4639	0.116032	0.73351	1	323	0.99407
NRG1_6hr_speciesdiff	-1.56257	12.4483	1.1712	0.279634	1	324	0.987547
NRG1_6hr_speciesdiff	0.841365	12.1497	0.358626	0.549522	1	325	0.987547
NRG1_6hr_speciesdiff	-0.129081	12.5803	0.0117191	0.913832	1	326	1
NRG1_6hr_speciesdiff	-2.31676	12.534	3.56258	0.0596157	1	327	0.987547
NRG1_6hr_speciesdiff	-1.32348	12.0219	0.868898	0.351688	1	328	0.987547
NRG1_6hr_speciesdiff	-0.742675	12.2221	0.225662	0.634952	1	329	0.987547
NRG1_6hr_speciesdiff	-0.16762	12.3509	0.0118097	0.913512	1	330	1
NRG1_6hr_speciesdiff	-0.455824	12.4904	0.102698	0.748746	1	331	0.996666
NRG1_6hr_speciesdiff	-0.896297	12.523	0.337911	0.561294	1	332	0.987547
NRG1_6hr_speciesdiff	0.756442	12.2648	0.176477	0.735304	1	333	0.99407
NRG1_6hr_speciesdiff	-3.71123	12.1997	2.93918	0.087191	1	334	0.987547
NRG1_6hr_speciesdiff	0.4024	12.0878	0.0646204	0.799436	1	335	1
NRG1_6hr_speciesdiff	1.11254	12.7202	4.7813e-08	0.999826	1	336	1
NRG1_6hr_speciesdiff	0.445865	12.6069	0.156454	0.9693	1	337	1
NRG1_6hr_speciesdiff	-1.04795	12.5165	0.597851	0.439735	1	338	0.987547
NRG1_6hr_speciesdiff	-3.06151	12.5681	2.71957	0.0997311	1	339	0.987547
NRG1_6hr_speciesdiff	-0.513408	12.6857	0.187071	0.665535	1	340	0.987547
NRG1_6hr_speciesdiff	0.179223	12.1719	0.021423	0.883693	1	341	1
NRG1_6hr_speciesdiff	-0.566152	12.3516	0.188597	0.664269	1	342	0.987547
NRG1_6hr_speciesdiff	-3.45813	12.378	2.71849	0.0997926	1	343	0.987547
NRG1_6hr_speciesdiff	-0.601818	12.7937	0.206018	0.650079	1	344	0.987547
NRG1_6hr_speciesdiff	-0.499329	12.3814	1.15952e-07	0.999728	1	345	1
NRG1_6hr_speciesdiff	-1.20764	12.6029	0.709761	0.399927	1	346	0.987547
NRG1_6hr_speciesdiff	0.116597	12.5523	0.0100448	0.920203	1	347	1
NRG1_6hr_speciesdiff	-1.9609	12.4761	2.30253	0.129741	1	348	0.987547
NRG1_6hr_speciesdiff	-3.06635	12.3172	2.31316	0.128848	1	349	0.987547
NRG1_6hr_speciesdiff	-1.38395	11.9637	1.13588	0.287029	1	350	0.987547
NRG1_6hr_speciesdiff	-1.3473	12.4908	0.645448	0.422082	1	351	0.987547
NRG1_6hr_speciesdiff	-0.806374	12.54	0.25001	0.617268	1	352	0.987547
NRG1_6hr_speciesdiff	-1.48012	12.3205	1.16609	0.280691	1	353	0.987547
NRG1_6hr_speciesdiff	-1.69259	12.1571	1.62311	0.203231	1	354	0.987547
NRG1_6hr_speciesdiff	-1.07161	12.6645	0.867054	0.352174	1	355	0.987547
NRG1_6hr_speciesdiff	-0.877098	12.5414	0.578727	0.447137	1	356	0.987547
NRG1_6hr_speciesdiff	-2.31302	12.3964	2.46094	0.117259	1	357	0.987547
NRG1_6hr_speciesdiff	0.180031	12.7395	0.0235238	0.878157	1	358	1
NRG1_6hr_speciesdiff	-2.41767	12.505	1.67896	0.195672	1	359	0.987547
NRG1_6hr_speciesdiff	-1.31745	12.2444	0.614135	0.433716	1	360	0.987547
NRG1_6hr_speciesdiff	-0.38393	12.0733	0.0989991	0.753162	1	361	0.996666
NRG1_6hr_speciesdiff	-1.39544	12.7697	1.44124	0.23045	1	362	0.987547
NRG1_6hr_speciesdiff	0.892295	12.0604	0.536254	0.464321	1	363	0.987547
NRG1_6hr_speciesdiff	-0.662801	12.5107	0.197497	0.656923	1	364	0.987547
NRG1_6hr_speciesdiff	-1.06545	12.0561	0.574597	0.448779	1	365	0.987547
NRG1_6hr_speciesdiff	-2.5106	12.3593	1.71226	0.191244	1	366	0.987547
NRG1_6hr_speciesdiff	-0.257623	12.403	0.0459386	0.830367	1	367	1
NRG1_6hr_speciesdiff	0.910077	12.4076	0.195819	0.849097	1	368	1
NRG1_6hr_speciesdiff	0.487698	12.7351	0.0981182	0.754228	1	369	0.996666
NRG1_6hr_speciesdiff	2.27302	12.3079	1.8017	0.18007	1	370	0.987547
NRG1_6hr_speciesdiff	-0.0177883	12.8337	0.000223622	0.988074	1	371	1
NRG1_6hr_speciesdiff	-0.625317	12.3152	0.261514	0.609284	1	372	0.987547
NRG1_6hr_speciesdiff	-0.180918	12.5733	0.0208678	0.885191	1	373	1
NRG1_6hr_speciesdiff	0.119988	12.6313	0.0102258	0.91949	1	374	1
NRG1_6hr_speciesdiff	0.828222	11.9309	0.434749	0.544018	1	375	0.987547
NRG1_6hr_speciesdiff	-0.886945	12.0802	0.517299	0.472308	1	376	0.987547
NRG1_6hr_speciesdiff	-1.31177	12.2155	0.817068	0.366447	1	377	0.987547
NRG1_6hr_speciesdiff	-0.233046	12.4813	0.0297726	0.863073	1	378	1
NRG1_6hr_speciesdiff	-2.65613	12.3914	1.69859	0.193048	1	379	0.987547
NRG1_6hr_speciesdiff	-5.24768	12.6607	6.06334	0.0141387	1	380	0.987547
NRG1_6hr_speciesdiff	-0.699231	12.7205	0.255739	0.613257	1	381	0.987547
NRG1_6hr_speciesdiff	-0.985637	12.1957	0.640572	0.423869	1	382	0.987547
NRG1_6hr_speciesdiff	0.886846	12.3807	0.163993	0.68567	1	383	0.991229
NRG1_6hr_speciesdiff	-1.10734	12.2031	0.624995	0.429543	1	384	0.987547
NRG1_6hr_speciesdiff	2.69311	12.2812	2.31663	0.12859	1	385	0.987547
NRG1_6hr_speciesdiff	-0.841614	12.2111	0.493618	0.482623	1	386	0.987547
NRG1_6hr_speciesdiff	-2.10051	12.5259	2.05107	0.152646	1	387	0.987547
NRG1_6hr_speciesdiff	0.460644	12.4671	0.130472	0.718083	1	388	0.993917
NRG1_6hr_speciesdiff	0.383488	12.1543	0.018323	0.892376	1	389	1
NRG1_6hr_speciesdiff	-1.08079	12.2293	0.798286	0.372026	1	390	0.987547
NRG1_6hr_speciesdiff	-1.11602	12.4547	0.51957	0.471355	1	391	0.987547
NRG1_6hr_speciesdiff	1.65235	11.9895	1.09161	0.348424	1	392	0.987547
NRG1_6hr_speciesdiff	-0.511123	12.7021	0.139566	0.708869	1	393	0.993179
NRG1_6hr_speciesdiff	-0.132981	12.496	0.0113152	0.915329	1	394	1
NRG1_6hr_speciesdiff	0.384261	12.4324	0.0691768	0.792638	1	395	1
NRG1_6hr_speciesdiff	-0.747062	12.8653	0.272389	0.60196	1	396	0.987547
NRG1_6hr_speciesdiff	-0.27043	12.5589	0.0430866	0.835643	1	397	1
NRG1_6hr_speciesdiff	-2.48529	12.658	2.56354	0.109927	1	398	0.987547
NRG1_6hr_speciesdiff	-0.0821933	12.7681	0.00443546	0.946925	1	399	1
NRG1_6hr_speciesdiff	-2.23661	12.2873	1.72139	0.190064	1	400	0.987547
NRG1_6hr_speciesdiff	0.477751	12.4681	0.160836	0.688551	1	401	0.991229
NRG1_6hr_speciesdiff	0.526073	11.9438	0.160344	0.689024	1	402	0.991229
NRG1_6hr_speciesdiff	-1.51562	12.3369	0.991107	0.319919	1	403	0.987547
NRG1_6hr_speciesdiff	-1.30694	12.4801	0.637459	0.424978	1	404	0.987547
NRG1_6hr_speciesdiff	-0.965649	12.2805	0.289528	0.590745	1	405	0.987547
NRG1_6hr_speciesdiff	-1.69892	12.5345	0.743777	0.388937	1	406	0.987547
NRG1_6hr_speciesdiff	-3.98085	12.3753	4.2455	0.0398394	1	407	0.987547
NRG1_6hr_speciesdiff	-0.227841	12.6267	0.0414163	0.83881	1	408	1
NRG1_6hr_speciesdiff	-0.186288	12.328	0.0246522	0.875294	1	409	1
NRG1_6hr_speciesdiff	0.120715	12.2266	0.0125839	0.910724	1	410	1
NRG1_6hr_speciesdiff	-1.07752	12.8746	0.673893	0.412043	1	411	0.987547
NRG1_6hr_speciesdiff	-3.40716	12.4289	2.87642	0.0904634	1	412	0.987547
NRG1_6hr_speciesdiff	0.25786	12.3597	0.0250002	0.874433	1	413	1
NRG1_6hr_speciesdiff	-3.54186	11.9916	2.85337	0.0919014	1	414	0.987547
NRG1_6hr_speciesdiff	-3.30108	12.3301	2.23963	0.135108	1	415	0.987547
NRG1_6hr_speciesdiff	-0.637077	12.5683	0.273198	0.601403	1	416	0.987547
NRG1_6hr_speciesdiff	-1.07005	12.265	0.440803	0.507012	1	417	0.987547
NRG1_6hr_speciesdiff	-0.431718	12.4612	0.106513	0.744284	1	418	0.996666
NRG1_6hr_speciesdiff	-0.753079	12.0588	0.208532	0.648105	1	419	0.987547
NRG1_6hr_speciesdiff	-0.636699	12.3259	0.300678	0.583686	1	420	0.987547
NRG1_6hr_speciesdiff	-0.813486	12.3605	0.556191	0.456117	1	421	0.987547
NRG1_6hr_speciesdiff	0.629256	12.5549	0.138459	0.709962	1	422	0.993179
NRG1_6hr_speciesdiff	-0.425564	12.101	0.390604	0.53225	1	423	0.987547
NRG1_6hr_speciesdiff	-0.408907	12.5509	0.117944	0.731403	1	424	0.99407
NRG1_6hr_speciesdiff	-1.11061	12.6498	0.946543	0.331026	1	425	0.987547
NRG1_6hr_speciesdiff	-0.31679	12.2105	0.0449077	0.832254	1	426	1
NRG1_6hr_speciesdiff	-0.820915	12.2003	0.488906	0.484719	1	427	0.987547
NRG1_6hr_speciesdiff	-0.588989	12.7305	0.248674	0.618207	1	428	0.987547
NRG1_6hr_speciesdiff	0.0171181	12.3402	7.69972e-05	0.993002	1	429	1
NRG1_6hr_speciesdiff	-0.473351	12.5059	0.136641	0.711792	1	430	0.993179
NRG1_6hr_speciesdiff	-0.432397	12.2767	0.103626	0.747649	1	431	0.996666
NRG1_6hr_speciesdiff	-2.98062	12.3102	1.99299	0.158705	1	432	0.987547
NRG1_6hr_speciesdiff	1.91561	12.398	1.69966	0.192898	1	433	0.987547
NRG1_6hr_speciesdiff	-0.929024	12.5781	0.591074	0.442328	1	434	0.987547
NRG1_6hr_speciesdiff	-0.893454	12.7211	0.544215	0.461064	1	435	0.987547
NRG1_6hr_speciesdiff	-2.55485	12.1847	1.65219	0.199229	1	436	0.987547
NRG1_6hr_speciesdiff	-0.732462	12.163	0.28681	0.592493	1	437	0.987547
NRG1_6hr_speciesdiff	-0.466922	12.9434	0.095048	0.757981	1	438	0.996666
NRG1_6hr_speciesdiff	-0.587333	12.6712	0.214916	0.643119	1	439	0.987547
NRG1_6hr_speciesdiff	-2.3869	12.213	1.56699	0.211178	1	440	0.987547
NRG1_6hr_speciesdiff	-0.175901	12.5417	0.0204018	0.886472	1	441	1
NRG1_6hr_speciesdiff	-3.32719	12.2783	3.22494	0.0730636	1	442	0.987547
NRG1_6hr_speciesdiff	-1.93521	12.5246	2.18154	0.140217	1	443	0.987547
NRG1_6hr_speciesdiff	-2.53135	12.1589	2.71049	0.100274	1	444	0.987547
NRG1_6hr_speciesdiff	-1.0806	12.3128	0.451675	0.501867	1	445	0.987547
NRG1_6hr_speciesdiff	-0.30817	12.2163	0.0653087	0.798396	1	446	1
NRG1_6hr_speciesdiff	1.55351	11.9478	0.67462	0.513169	1	447	0.987547
NRG1_6hr_speciesdiff	-2.50109	12.3619	1.63214	0.201997	1	448	0.987547
NRG1_6hr_speciesdiff	-1.57013	12.1915	1.13992	0.286139	1	449	0.987547
NRG1_6hr_speciesdiff	-0.281594	12.5093	0.0467621	0.828877	1	450	1
NRG1_6hr_speciesdiff	-1.46275	12.373	0.69866	0.403618	1	451	0.987547
NRG1_6hr_speciesdiff	-0.86159	12.8745	0.408712	0.52291	1	452	0.987547
NRG1_6hr_speciesdiff	0.0534727	12.7332	0.000918962	0.975829	1	453	1
NRG1_6hr_speciesdiff	0.0598402	12.3099	0.00162615	0.96785	1	454	1
NRG1_6hr_speciesdiff	-1.69653	12.0518	1.19379	0.27508	1	455	0.987547
NRG1_6hr_speciesdiff	-2.27148	12.622	2.01341	0.156468	1	456	0.987547
NRG1_6hr_speciesdiff	0.54875	12.4892	0.137754	0.710683	1	457	0.993179
NRG1_6hr_speciesdiff	-1.2574	12.5231	0.958332	0.32804	1	458	0.987547
NRG1_6hr_speciesdiff	-2.01555	12.0038	1.14855	0.284353	1	459	0.987547
NRG1_6hr_speciesdiff	-0.190813	12.1904	0.02413	0.876611	1	460	1
NRG1_6hr_speciesdiff	-2.98182	12.2962	2.82479	0.0934437	1	461	0.987547
NRG1_6hr_speciesdiff	0.00285316	12.5709	3.96528e-05	0.994978	1	462	1
NRG1_6hr_speciesdiff	0.205194	12.3123	0.0364949	0.848567	1	463	1
NRG1_6hr_speciesdiff	0.492864	12.0765	0.184143	0.668005	1	464	0.987547
NRG1_6hr_speciesdiff	-3.37774	11.9068	2.73567	0.0989903	1	465	0.987547
NRG1_6hr_speciesdiff	-0.690136	12.7106	0.166813	0.683132	1	466	0.991229
NRG1_6hr_speciesdiff	0.184432	12.8504	0.0178659	0.893716	1	467	1
NRG1_6hr_speciesdiff	-0.961253	12.3122	0.472687	0.492091	1	468	0.987547
NRG1_6hr_speciesdiff	-1.66102	12.0037	1.43462	0.231557	1	469	0.987547
NRG1_6hr_speciesdiff	-0.107441	11.7518	0.0118076	0.913517	1	470	1
NRG1_6hr_speciesdiff	0.33165	12.0239	0.047741	0.827124	1	471	1
NRG1_6hr_speciesdiff	0.0929833	11.932	0.198581	0.656059	1	472	0.987547
NRG1_6hr_speciesdiff	-1.5081	12.6373	0.904399	0.34207	1	473	0.987547
NRG1_6hr_speciesdiff	-1.33317	12.2294	0.583551	0.445262	1	474	0.987547
NRG1_6hr_speciesdiff	-0.643917	12.788	0.301471	0.583178	1	475	0.987547
NRG1_6hr_speciesdiff	-0.751844	12.3596	0.309134	0.578444	1	476	0.987547
NRG1_6hr_speciesdiff	-1.67817	12.3521	1.21911	0.270071	1	477	0.987547
NRG1_6hr_speciesdiff	-0.941776	12.6357	0.693297	0.405395	1	478	0.987547
NRG1_6hr_speciesdiff	-0.136197	12.5769	0.0133898	0.907921	1	479	1
NRG1_6hr_speciesdiff	2.0785	11.9055	0.82852	0.363184	1	480	0.987547
NRG1_6hr_speciesdiff	-2.97241	12.0601	2.07472	0.150395	1	481	0.987547
NRG1_6hr_speciesdiff	-1.11846	12.4363	0.814067	0.367352	1	482	0.987547
NRG1_6hr_speciesdiff	0.660492	12.3628	0.195441	0.658603	1	483	0.987547
NRG1_6hr_speciesdiff	-0.0326214	11.8676	0.00127903	0.971489	1	484	1
NRG1_6hr_speciesdiff	0.200686	11.7867	0.00925762	0.998428	1	485	1
NRG1_6hr_speciesdiff	-2.86775	12.5758	1.98085	0.15988	1	486	0.987547
NRG1_6hr_speciesdiff	-1.68484	12.3479	1.4095	0.23564	1	487	0.987547
NRG1_6hr_speciesdiff	-0.951666	12.6106	0.666221	0.414721	1	488	0.987547
NRG1_6hr_speciesdiff	-0.290101	12.5182	0.0453158	0.831509	1	489	1
NRG1_6hr_speciesdiff	-0.0892713	12.3105	-1.52712e-13	1	1	490	1
NRG1_6hr_speciesdiff	-3.19355	11.9426	2.56973	0.109554	1	491	0.987547
NRG1_6hr_speciesdiff	0.311664	12.5667	0.0473628	0.827801	1	492	1
NRG1_6hr_speciesdiff	-3.29653	12.5059	2.6575	0.103628	1	493	0.987547
NRG1_6hr_speciesdiff	-0.99592	12.1195	0.584307	0.444981	1	494	0.987547
NRG1_6hr_speciesdiff	-0.0187009	12.4802	2.13023e-05	0.996319	1	495	1
NRG1_6hr_speciesdiff	-3.38076	12.5302	3.10525	0.0786071	1	496	0.987547
NRG1_6hr_speciesdiff	-2.34874	12.1431	1.72926	0.189069	1	497	0.987547
NRG1_6hr_speciesdiff	-0.64708	12.2527	0.300807	0.583603	1	498	0.987547
NRG1_6hr_speciesdiff	-0.417187	12.4441	0.113744	0.73605	1	499	0.99407
NRG1_6hr_speciesdiff	-0.317045	12.3656	2.51493e-12	0.999999	1	500	1
NRG1_6hr_speciesdiff	-0.808263	12.6014	0.456837	0.499385	1	501	0.987547
NRG1_6hr_speciesdiff	-2.22674	12.5509	1.52283	0.217729	1	502	0.987547
NRG1_6hr_speciesdiff	0.453238	11.8822	4.81227e-08	0.999825	1	503	1
NRG1_6hr_speciesdiff	-0.350587	12.5779	0.0910695	0.762936	1	504	0.996666
NRG1_6hr_speciesdiff	-0.546896	12.3244	0.206271	0.649888	1	505	0.987547
NRG1_6hr_speciesdiff	0.000199374	12.3832	0.00117414	0.972678	1	506	1
NRG1_6hr_speciesdiff	0.73075	12.5641	0.293898	0.587951	1	507	0.987547
NRG1_6hr_speciesdiff	-0.399714	12.3924	0.0802067	0.777129	1	508	1
NRG1_6hr_speciesdiff	-0.644168	12.4148	0.140932	0.707505	1	509	0.993179
NRG1_6hr_speciesdiff	-0.0435593	12.1805	0.00494659	0.959668	1	510	1
NRG1_6hr_speciesdiff	0.2438	12.6648	0.020383	0.886531	1	511	1
NRG1_6hr_speciesdiff	0.382831	12.541	0.0215142	0.883442	1	512	1
NRG1_6hr_speciesdiff	-1.62149	11.8334	0.701031	0.402853	1	513	0.987547
NRG1_6hr_speciesdiff	-0.0701447	12.3085	0.00481807	0.944687	1	514	1
SHH_6hr_speciesdiff	0.872949	12.2767	0.39077	0.532175	0.893859	1	0.908973
SHH_6hr_speciesdiff	-0.0958048	12.4644	0.00591696	0.938713	1	2	1
SHH_6hr_speciesdiff	-1.42484	12.6781	1.01424	0.314328	0.893859	3	0.908973
SHH_6hr_speciesdiff	-1.40399	12.4282	0.69545	0.404675	0.893859	4	0.908973
SHH_6hr_speciesdiff	-0.453253	11.7662	0.058401	0.80915	1	5	1
SHH_6hr_speciesdiff	-0.560288	12.2662	0.224877	0.635562	0.960821	6	0.986
SHH_6hr_speciesdiff	-0.807388	12.539	0.384192	0.53563	0.893859	7	0.908973
SHH_6hr_speciesdiff	-0.875208	12.6079	0.428581	0.512949	0.893859	8	0.908973
SHH_6hr_speciesdiff	0.517809	12.5335	0.0921304	0.7616	0.987453	9	0.998113
SHH_6hr_speciesdiff	-0.810722	12.233	0.39085	0.532119	0.893859	10	0.908973
SHH_6hr_speciesdiff	-0.875409	12.3722	0.433232	0.510681	0.893859	11	0.908973
SHH_6hr_speciesdiff	0.675823	12.476	0.305838	0.580483	0.930164	12	0.951893
SHH_6hr_speciesdiff	-0.179468	12.1994	0.015385	0.901335	1	13	1
SHH_6hr_speciesdiff	-1.31682	12.1415	0.872842	0.350575	0.893859	14	0.908973
SHH_6hr_speciesdiff	1.83252	12.2021	1.6125	0.204695	0.893859	15	0.908973
SHH_6hr_speciesdiff	-0.109204	12.5303	0.0109912	0.916542	1	16	1
SHH_6hr_speciesdiff	-0.631659	12.3405	0.28803	0.591701	0.930164	17	0.953487
SHH_6hr_speciesdiff	-0.493763	12.712	0.160728	0.688641	0.976231	18	0.986
SHH_6hr_speciesdiff	-1.69474	12.4702	1.49761	0.221578	0.893859	19	0.908973
SHH_6hr_speciesdiff	-2.64122	12.5819	3.33514	0.0683972	0.893859	20	0.908973
SHH_6hr_speciesdiff	-4.41804	12.1144	5.1834	0.0231928	0.893859	21	0.908973
SHH_6hr_speciesdiff	0.44661	12.4573	0.101009	0.750746	0.986345	22	0.996213
SHH_6hr_speciesdiff	-1.87698	12.3797	1.61737	0.204037	0.893859	23	0.908973
SHH_6hr_speciesdiff	-1.89471	12.8245	1.29698	0.25524	0.893859	24	0.908973
SHH_6hr_speciesdiff	0.564665	12.1851	0.13699	0.711442	0.976231	25	0.986
SHH_6hr_speciesdiff	1.4021	12.3958	0.719603	0.396637	0.893859	26	0.908973
SHH_6hr_speciesdiff	-1.89826	12.254	1.50473	0.220483	0.893859	27	0.908973
SHH_6hr_speciesdiff	-2.80436	12.2878	1.84374	0.175104	0.893859	28	0.908973
SHH_6hr_speciesdiff	0.230928	12.2355	0.0336962	0.854421	1	29	1
SHH_6hr_speciesdiff	0.816026	12.1174	0.389169	0.532995	0.893859	30	0.908973
SHH_6hr_speciesdiff	-2.31823	12.5466	1.67792	0.195762	0.893859	31	0.908973
SHH_6hr_speciesdiff	0.430471	12.0484	3.96583e-08	0.999841	1	32	1
SHH_6hr_speciesdiff	-0.109872	12.2944	0.269491	0.603884	0.941006	33	0.963929
SHH_6hr_speciesdiff	0.243219	12.5019	0.0459182	0.830401	1	34	1
SHH_6hr_speciesdiff	-4.07717	12.2004	4.32102	0.0381041	0.893859	35	0.908973
SHH_6hr_speciesdiff	-2.62141	12.0651	1.8604	0.173183	0.893859	36	0.908973
SHH_6hr_speciesdiff	-1.93418	12.4576	1.15034	0.283975	0.893859	37	0.908973
SHH_6hr_speciesdiff	-0.886388	12.6212	0.381951	0.536807	0.893859	38	0.908973
SHH_6hr_speciesdiff	-1.4508	12.0771	0.61223	0.434465	0.893859	39	0.908973
SHH_6hr_speciesdiff	-1.43615	12.1016	0.904289	0.342063	0.893859	40	0.908973
SHH_6hr_speciesdiff	-0.636152	12.55	0.20103	0.654066	0.968499	41	0.986
SHH_6hr_speciesdiff	-0.9533	12.4386	0.405208	0.524688	0.893859	42	0.908973
SHH_6hr_speciesdiff	-4.57225	12.1665	5.36689	0.0223581	0.893859	43	0.908973
SHH_6hr_speciesdiff	-1.213	12.8294	0.599325	0.439192	0.893859	44	0.908973
SHH_6hr_speciesdiff	-0.00988044	12.1963	5.64797e-06	0.998105	1	45	1
SHH_6hr_speciesdiff	0.285259	12.2737	0.0315556	0.859071	1	46	1
SHH_6hr_speciesdiff	-1.35119	12.4772	0.785133	0.375959	0.893859	47	0.908973
SHH_6hr_speciesdiff	0.212941	12.515	0.00242624	0.960732	1	48	1
SHH_6hr_speciesdiff	-0.0488911	12.3857	0.000536246	0.981533	1	49	1
SHH_6hr_speciesdiff	-2.11425	12.2037	1.98406	0.159594	0.893859	50	0.908973
SHH_6hr_speciesdiff	-2.91866	12.2109	2.26565	0.132857	0.893859	51	0.908973
SHH_6hr_speciesdiff	-2.14248	12.2912	1.38515	0.239774	0.893859	52	0.908973
SHH_6hr_speciesdiff	0.541911	11.8198	0.161137	0.688281	0.976231	53	0.986
SHH_6hr_speciesdiff	-2.78478	12.3518	1.99961	0.157931	0.893859	54	0.908973
SHH_6hr_speciesdiff	-1.29136	12.1278	1.0903	0.296906	0.893859	55	0.908973
SHH_6hr_speciesdiff	0.120271	12.5328	0.00771262	0.93005	1	56	1
SHH_6hr_speciesdiff	-0.442371	12.2324	0.112079	0.737918	0.980077	57	0.99392
SHH_6hr_speciesdiff	-0.41071	12.3373	0.084123	0.77191	0.989431	58	1
SHH_6hr_speciesdiff	-0.636307	12.2192	0.148422	0.700203	0.976231	59	0.986
SHH_6hr_speciesdiff	-2.11802	12.2109	1.57883	0.209474	0.893859	60	0.908973
SHH_6hr_speciesdiff	-1.19495	12.4	0.84742	0.357691	0.893859	61	0.908973
SHH_6hr_speciesdiff	-0.133953	12.5033	0.00885137	0.925079	1	62	1
SHH_6hr_speciesdiff	-3.37902	12.3004	3.37758	0.0666161	0.893859	63	0.908973
SHH_6hr_speciesdiff	-2.47222	12.4292	1.79173	0.181281	0.893859	64	0.908973
SHH_6hr_speciesdiff	-2.51479	12.2851	1.88476	0.170428	0.893859	65	0.908973
SHH_6hr_speciesdiff	-0.732111	11.8782	0.217694	0.640996	0.963369	66	0.986
SHH_6hr_speciesdiff	-0.348346	12.6067	0.0912689	0.762683	0.987453	67	0.998322
SHH_6hr_speciesdiff	-1.67057	12.5278	0.898873	0.356973	0.893859	68	0.908973
SHH_6hr_speciesdiff	-3.09423	12.1892	2.64486	0.10448	0.893859	69	0.908973
SHH_6hr_speciesdiff	-2.17109	12.3986	1.74968	0.186466	0.893859	70	0.908973
SHH_6hr_speciesdiff	-2.00624	12.2975	1.07806	0.299683	0.893859	71	0.908973
SHH_6hr_speciesdiff	-3.98706	12.5334	3.67587	0.0557536	0.893859	72	0.908973
SHH_6hr_speciesdiff	-2.2711	12.3037	2.62216	0.10599	0.893859	73	0.908973
SHH_6hr_speciesdiff	-0.860159	12.0853	0.523008	0.4699	0.893859	74	0.908973
SHH_6hr_speciesdiff	0.705339	12.2977	0.381367	0.537126	0.893859	75	0.908973
SHH_6hr_speciesdiff	-3.56049	12.0827	4.05435	0.0446031	0.893859	76	0.908973
SHH_6hr_speciesdiff	-1.01877	12.5985	0.523857	0.469494	0.893859	77	0.908973
SHH_6hr_speciesdiff	-1.34545	12.4974	0.79547	0.372839	0.893859	78	0.908973
SHH_6hr_speciesdiff	-0.0698701	12.2174	0.00270503	0.95854	1	79	1
SHH_6hr_speciesdiff	-0.421542	12.4098	0.0998447	0.752138	0.986345	80	0.996213
SHH_6hr_speciesdiff	-0.598535	12.3698	0.173249	0.677406	0.975797	81	0.986
SHH_6hr_speciesdiff	-0.547954	12.5101	0.415423	0.519588	0.893859	82	0.908973
SHH_6hr_speciesdiff	-1.60048	12.2903	1.60773	0.205349	0.893859	83	0.908973
SHH_6hr_speciesdiff	-3.87797	12.3445	3.59684	0.05843	0.893859	84	0.908973
SHH_6hr_speciesdiff	-0.683676	12.4825	0.182408	0.669499	0.974851	85	0.986
SHH_6hr_speciesdiff	0.103315	12.2785	1.04234e-07	0.999743	1	86	1
SHH_6hr_speciesdiff	-0.849629	12.303	0.244965	0.620833	0.950423	87	0.979018
SHH_6hr_speciesdiff	-2.26614	12.6076	1.43688	0.231241	0.893859	88	0.908973
SHH_6hr_speciesdiff	-0.702458	12.1573	0.291733	0.589342	0.930164	89	0.953487
SHH_6hr_speciesdiff	-3.3896	12.1918	3.44413	0.0640166	0.893859	90	0.908973
SHH_6hr_speciesdiff	-1.0123	12.4406	0.625335	0.429398	0.893859	91	0.908973
SHH_6hr_speciesdiff	0.364778	11.9724	0.0604937	0.805815	1	92	1
SHH_6hr_speciesdiff	1.39622	12.2833	0.493957	0.482471	0.893859	93	0.908973
SHH_6hr_speciesdiff	-1.20665	12.4579	0.505047	0.477602	0.893859	94	0.908973
SHH_6hr_speciesdiff	-1.6243	12.1429	1.34499	0.246672	0.893859	95	0.908973
SHH_6hr_speciesdiff	1.80929	12.3192	1.08213	0.298684	0.893859	96	0.908973
SHH_6hr_speciesdiff	-1.89049	12.2766	2.09402	0.148439	0.893859	97	0.908973
SHH_6hr_speciesdiff	-1.05637	12.7974	0.675242	0.411574	0.893859	98	0.908973
SHH_6hr_speciesdiff	-0.782598	12.1203	0.511077	0.474995	0.893859	99	0.908973
SHH_6hr_speciesdiff	-1.13227	12.6175	0.804473	0.370147	0.893859	100	0.908973
SHH_6hr_speciesdiff	-0.0858297	12.6945	0.00580073	0.939317	1	101	1
SHH_6hr_speciesdiff	-2.1564	12.0673	1.42214	0.233576	0.893859	102	0.908973
SHH_6hr_speciesdiff	-1.47824	12.1548	0.9398	0.33281	0.893859	103	0.908973
SHH_6hr_speciesdiff	0.253948	12.1368	0.0192165	0.8898	1	104	1
SHH_6hr_speciesdiff	0.458641	12.209	0.0778944	0.780274	0.98992	105	1
SHH_6hr_speciesdiff	-0.777407	12.437	0.371249	0.542576	0.893859	106	0.908973
SHH_6hr_speciesdiff	-0.399992	12.3219	0.114293	0.735447	0.979326	107	0.993256
SHH_6hr_speciesdiff	-0.577192	12.5774	0.170726	0.67964	0.975797	108	0.986
SHH_6hr_speciesdiff	-1.09451	12.5486	0.542008	0.461941	0.893859	109	0.908973
SHH_6hr_speciesdiff	-2.64558	11.8351	2.40377	0.121688	0.893859	110	0.908973
SHH_6hr_speciesdiff	-1.39189	12.3954	1.0792	0.299328	0.893859	111	0.908973
SHH_6hr_speciesdiff	0.924223	12.4543	0.641445	0.423528	0.893859	112	0.908973
SHH_6hr_speciesdiff	-1.06869	12.254	0.704048	0.401803	0.893859	113	0.908973
SHH_6hr_speciesdiff	-0.463435	12.1893	0.118021	0.731329	0.979326	114	0.993256
SHH_6hr_speciesdiff	-1.16621	12.6695	0.654324	0.418959	0.893859	115	0.908973
SHH_6hr_speciesdiff	0.0408297	12.365	0.00110348	0.973512	1	116	1
SHH_6hr_speciesdiff	-0.659326	12.3654	0.198988	0.655715	0.968499	117	0.986
SHH_6hr_speciesdiff	-1.55333	12.3239	1.07408	0.300494	0.893859	118	0.908973
SHH_6hr_speciesdiff	-0.103242	12.3649	0.0102679	0.919327	1	119	1
SHH_6hr_speciesdiff	-2.35982	12.3518	1.64616	0.200053	0.893859	120	0.908973
SHH_6hr_speciesdiff	-1.62813	12.3307	1.22866	0.268164	0.893859	121	0.908973
SHH_6hr_speciesdiff	-1.11941	12.1317	0.428622	0.51295	0.893859	122	0.908973
SHH_6hr_speciesdiff	0.105875	12.6539	0.00278233	0.957953	1	123	1
SHH_6hr_speciesdiff	-0.895516	12.2598	0.426481	0.513998	0.893859	124	0.908973
SHH_6hr_speciesdiff	-1.14697	12.3697	0.815633	0.366855	0.893859	125	0.908973
SHH_6hr_speciesdiff	-2.50577	12.1091	3.01319	0.0831613	0.893859	126	0.908973
SHH_6hr_speciesdiff	-0.647517	12.8702	0.186288	0.666187	0.97445	127	0.986
SHH_6hr_speciesdiff	-0.143155	12.5234	0.0162125	0.898725	1	128	1
SHH_6hr_speciesdiff	-0.362772	12.4047	0.0969317	0.755657	0.986345	129	0.996213
SHH_6hr_speciesdiff	-0.707695	12.8084	0.230041	0.631701	0.958357	130	0.986
SHH_6hr_speciesdiff	-3.90961	12.1817	4.34088	0.0376707	0.893859	131	0.908973
SHH_6hr_speciesdiff	-0.922372	12.6021	0.375593	0.540238	0.893859	132	0.908973
SHH_6hr_speciesdiff	-0.127302	12.6532	0.010593	0.918062	1	133	1
SHH_6hr_speciesdiff	-1.61167	12.6793	1.17089	0.279694	0.893859	134	0.908973
SHH_6hr_speciesdiff	-3.2501	12.4516	2.93156	0.0874204	0.893859	135	0.908973
SHH_6hr_speciesdiff	-0.478038	12.0647	0.130001	0.718581	0.976231	136	0.986
SHH_6hr_speciesdiff	-1.37688	12.3797	1.1143	0.29162	0.893859	137	0.908973
SHH_6hr_speciesdiff	0.662681	12.2275	0.179684	0.671813	0.975458	138	0.986
SHH_6hr_speciesdiff	2.1563	12.3317	1.61544	0.204262	0.893859	139	0.908973
SHH_6hr_speciesdiff	-0.488762	12.5217	0.11445	0.735271	0.979326	140	0.993256
SHH_6hr_speciesdiff	-1.18943	12.3921	0.749383	0.387053	0.893859	141	0.908973
SHH_6hr_speciesdiff	-0.401642	12.5206	0.086154	0.769247	0.988482	142	1
SHH_6hr_speciesdiff	-0.971463	12.321	0.650474	0.428738	0.893859	143	0.908973
SHH_6hr_speciesdiff	-0.056295	12.6399	0.00460745	0.945907	1	144	1
SHH_6hr_speciesdiff	-1.28328	12.0932	0.686893	0.407603	0.893859	145	0.908973
SHH_6hr_speciesdiff	-0.210273	12.5263	0.0236081	0.877948	1	146	1
SHH_6hr_speciesdiff	-0.550831	12.5463	0.137103	0.711319	0.976231	147	0.986
SHH_6hr_speciesdiff	-4.16285	12.2681	4.9645	0.0262941	0.893859	148	0.908973
SHH_6hr_speciesdiff	-1.02388	12.0491	0.430899	0.511835	0.893859	149	0.908973
SHH_6hr_speciesdiff	-0.529513	12.2329	0.0812874	0.775678	0.98992	150	1
SHH_6hr_speciesdiff	-1.56702	12.5109	0.759394	0.383918	0.893859	151	0.908973
SHH_6hr_speciesdiff	1.60835	12.4001	0.595839	0.440498	0.893859	152	0.908973
SHH_6hr_speciesdiff	-0.652858	12.5102	0.244336	0.621288	0.950423	153	0.979018
SHH_6hr_speciesdiff	-0.304651	12.2618	0.0510985	0.821245	1	154	1
SHH_6hr_speciesdiff	0.0478764	12.4377	0.000183238	0.989205	1	155	1
SHH_6hr_speciesdiff	-0.971644	12.4537	0.548637	0.459186	0.893859	156	0.908973
SHH_6hr_speciesdiff	-2.50399	12.2299	2.32671	0.12788	0.893859	157	0.908973
SHH_6hr_speciesdiff	-0.44236	12.3544	0.134187	0.714268	0.976231	158	0.986
SHH_6hr_speciesdiff	-0.157738	12.0805	0.00714201	0.932685	1	159	1
SHH_6hr_speciesdiff	-1.58564	12.3565	0.917893	0.338516	0.893859	160	0.908973
SHH_6hr_speciesdiff	-0.144567	12.292	0.0115468	0.91447	1	161	1
SHH_6hr_speciesdiff	1.09939	12.1778	0.362277	0.547526	0.899132	162	0.91389
SHH_6hr_speciesdiff	-4.06988	12.3388	4.37063	0.0370263	0.893859	163	0.908973
SHH_6hr_speciesdiff	-0.239582	12.2825	0.0234028	0.878472	1	164	1
SHH_6hr_speciesdiff	0.537252	12.1318	0.149873	0.698805	0.976231	165	0.986
SHH_6hr_speciesdiff	-1.48787	12.1791	1.05276	0.305366	0.893859	166	0.908973
SHH_6hr_speciesdiff	-3.38259	12.363	2.75985	0.0974007	0.893859	167	0.908973
SHH_6hr_speciesdiff	-1.85473	12.395	0.985283	0.365895	0.893859	168	0.908973
SHH_6hr_speciesdiff	0.0613804	12.2823	0.0106858	0.917707	1	169	1
SHH_6hr_speciesdiff	0.0785843	12.4807	0.00435127	0.947431	1	170	1
SHH_6hr_speciesdiff	-2.42457	12.2604	3.31741	0.0691136	0.893859	171	0.908973
SHH_6hr_speciesdiff	0.517755	12.1047	0.132527	0.715989	0.976231	172	0.986
SHH_6hr_speciesdiff	0.656599	11.8176	1.67339e-08	0.999897	1	173	1
SHH_6hr_speciesdiff	-1.6789	12.56	1.133	0.287613	0.893859	174	0.908973
SHH_6hr_speciesdiff	-1.19294	12.512	0.992052	0.319683	0.893859	175	0.908973
SHH_6hr_speciesdiff	-2.77522	12.4926	2.13119	0.144928	0.893859	176	0.908973
SHH_6hr_speciesdiff	-1.12254	12.4476	0.734686	0.391745	0.893859	177	0.908973
SHH_6hr_speciesdiff	-1.08695	12.2317	0.398801	0.528016	0.893859	178	0.908973
SHH_6hr_speciesdiff	-2.26684	12.1543	1.57196	0.210563	0.893859	179	0.908973
SHH_6hr_speciesdiff	0.702463	12.4275	0.287955	0.591758	0.930164	180	0.953487
SHH_6hr_speciesdiff	-0.626548	12.0648	0.377732	0.539088	0.893859	181	0.908973
SHH_6hr_speciesdiff	-0.928738	12.5788	0.600087	0.43887	0.893859	182	0.908973
SHH_6hr_speciesdiff	-1.41378	12.7567	0.801412	0.371093	0.893859	183	0.908973
SHH_6hr_speciesdiff	-1.48701	12.5855	1.00806	0.315826	0.893859	184	0.908973
SHH_6hr_speciesdiff	-1.21438	12.4006	0.486021	0.48603	0.893859	185	0.908973
SHH_6hr_speciesdiff	-0.865765	12.4922	0.309096	0.578459	0.930164	186	0.950815
SHH_6hr_speciesdiff	1.35588	12.2932	1.15302	0.283409	0.893859	187	0.908973
SHH_6hr_speciesdiff	-1.37193	12.2769	1.03895	0.308504	0.893859	188	0.908973
SHH_6hr_speciesdiff	-0.873291	12.6613	0.390027	0.532563	0.893859	189	0.908973
SHH_6hr_speciesdiff	0.275854	11.8503	0.025412	0.985995	1	190	1
SHH_6hr_speciesdiff	-2.2741	12.1366	2.922	0.0879651	0.893859	191	0.908973
SHH_6hr_speciesdiff	-2.4095	12.2633	1.60427	0.205835	0.893859	192	0.908973
SHH_6hr_speciesdiff	0.61927	12.1927	0.200157	0.654782	0.968499	193	0.986
SHH_6hr_speciesdiff	-0.310463	12.5163	0.0462576	0.97699	1	194	1
SHH_6hr_speciesdiff	-0.493468	12.1698	0.151567	0.697197	0.976231	195	0.986
SHH_6hr_speciesdiff	-3.0082	12.3419	2.35405	0.125619	0.893859	196	0.908973
SHH_6hr_speciesdiff	-0.44197	12.4669	0.136544	0.711886	0.976231	197	0.986
SHH_6hr_speciesdiff	-0.100872	12.0901	0.00533119	0.941821	1	198	1
SHH_6hr_speciesdiff	-0.924373	12.3037	0.586553	0.444092	0.893859	199	0.908973
SHH_6hr_speciesdiff	-1.28542	12.2234	0.77589	0.378817	0.893859	200	0.908973
SHH_6hr_speciesdiff	0.375605	12.8796	0.0601465	0.806362	1	201	1
SHH_6hr_speciesdiff	-2.22915	12.7363	2.8526	0.091777	0.893859	202	0.908973
SHH_6hr_speciesdiff	0.225114	12.0215	0.0162502	0.898612	1	203	1
SHH_6hr_speciesdiff	-1.20858	12.0604	0.597549	0.439882	0.893859	204	0.908973
SHH_6hr_speciesdiff	-0.93706	12.3465	0.402439	0.526123	0.893859	205	0.908973
SHH_6hr_speciesdiff	-1.34495	12.0619	0.8925	0.345222	0.893859	206	0.908973
SHH_6hr_speciesdiff	-1.98152	12.2589	1.31958	0.251184	0.893859	207	0.908973
SHH_6hr_speciesdiff	-0.763764	12.7851	0.410959	0.521748	0.893859	208	0.908973
SHH_6hr_speciesdiff	-0.847836	12.4812	0.463311	0.496367	0.893859	209	0.908973
SHH_6hr_speciesdiff	-1.09564	12.5479	0.739726	0.390121	0.893859	210	0.908973
SHH_6hr_speciesdiff	-0.40432	12.6191	0.108163	0.74237	0.983449	211	0.996213
SHH_6hr_speciesdiff	-0.904452	12.3968	0.419936	0.517239	0.893859	212	0.908973
SHH_6hr_speciesdiff	-0.962531	12.0735	6.8368e-08	0.999791	1	213	1
SHH_6hr_speciesdiff	-3.44016	12.2401	3.68901	0.0553306	0.893859	214	0.908973
SHH_6hr_speciesdiff	-1.06186	12.2252	0.515213	0.473202	0.893859	215	0.908973
SHH_6hr_speciesdiff	-0.309728	12.9079	0.0639241	0.800489	1	216	1
SHH_6hr_speciesdiff	0.608401	12.1481	0.114397	0.735344	0.979326	217	0.993256
SHH_6hr_speciesdiff	-1.01566	12.3713	0.585658	0.444427	0.893859	218	0.908973
SHH_6hr_speciesdiff	-1.2097	12.8747	0.800221	0.371404	0.893859	219	0.908973
SHH_6hr_speciesdiff	-1.95622	12.2969	1.31289	0.252432	0.893859	220	0.908973
SHH_6hr_speciesdiff	-1.85594	12.1813	1.35602	0.244817	0.893859	221	0.908973
SHH_6hr_speciesdiff	1.71553	12.1935	0.655824	0.4184	0.893859	222	0.908973
SHH_6hr_speciesdiff	-2.84324	12.284	2.3698	0.124303	0.893859	223	0.908973
SHH_6hr_speciesdiff	-0.429714	12.0858	0.0984554	0.75382	0.986345	224	0.996213
SHH_6hr_speciesdiff	-3.31628	12.3814	4.268	0.0393012	0.893859	225	0.908973
SHH_6hr_speciesdiff	-0.496426	12.7595	0.168567	0.681543	0.975803	226	0.986
SHH_6hr_speciesdiff	-1.31579	12.2804	0.772585	0.379802	0.893859	227	0.908973
SHH_6hr_speciesdiff	-1.0764	12.4643	0.853498	0.355978	0.893859	228	0.908973
SHH_6hr_speciesdiff	-0.234864	12.4213	0.0338035	0.854192	1	229	1
SHH_6hr_speciesdiff	-1.04498	12.3177	0.691706	0.405955	0.893859	230	0.908973
SHH_6hr_speciesdiff	0.0596438	12.4364	0.00123027	0.972032	1	231	1
SHH_6hr_speciesdiff	-0.715902	12.5477	0.298615	0.584963	0.930164	232	0.953487
SHH_6hr_speciesdiff	-2.7887	12.6778	3.55272	0.0599658	0.893859	233	0.908973
SHH_6hr_speciesdiff	-1.21012	12.296	0.965196	0.326343	0.893859	234	0.908973
SHH_6hr_speciesdiff	-3.09451	12.3631	2.58669	0.108345	0.893859	235	0.908973
SHH_6hr_speciesdiff	-2.00848	12.2154	0.881878	0.348175	0.893859	236	0.908973
SHH_6hr_speciesdiff	-0.665251	12.6958	0.298134	0.585278	0.930164	237	0.953487
SHH_6hr_speciesdiff	0.0248346	12.1908	0.00037283	0.984602	1	238	1
SHH_6hr_speciesdiff	-0.992327	12.2892	0.471251	0.492695	0.893859	239	0.908973
SHH_6hr_speciesdiff	-2.0988	12.302	1.93285	0.165011	0.893859	240	0.908973
SHH_6hr_speciesdiff	-0.16085	12.2408	0.015673	0.900419	1	241	1
SHH_6hr_speciesdiff	0.103577	12.4188	0.00693267	0.933672	1	242	1
SHH_6hr_speciesdiff	0.25462	12.3972	0.0374145	0.846692	1	243	1
SHH_6hr_speciesdiff	-3.81826	12.6575	3.77322	0.0525779	0.893859	244	0.908973
SHH_6hr_speciesdiff	-3.38412	12.0599	3.13294	0.0772906	0.893859	245	0.908973
SHH_6hr_speciesdiff	-2.1009	11.9116	1.06668	0.302174	0.893859	246	0.908973
SHH_6hr_speciesdiff	0.136716	12.7133	0.000170733	0.98958	1	247	1
SHH_6hr_speciesdiff	-1.22607	12.0789	0.686535	0.407704	0.893859	248	0.908973
SHH_6hr_speciesdiff	0.867528	12.2812	0.43924	0.507762	0.893859	249	0.908973
SHH_6hr_speciesdiff	-0.946366	12.1611	0.657518	0.417814	0.893859	250	0.908973
SHH_6hr_speciesdiff	-1.05663	12.359	0.388712	0.533269	0.893859	251	0.908973
SHH_6hr_speciesdiff	-0.735507	12.2244	0.201596	0.653639	0.968499	252	0.986
SHH_6hr_speciesdiff	-0.821338	12.5453	0.44512	0.504939	0.893859	253	0.908973
SHH_6hr_speciesdiff	-2.19432	12.2765	1.69641	0.193343	0.893859	254	0.908973
SHH_6hr_speciesdiff	-0.222139	12.1791	0.026439	0.870893	1	255	1
SHH_6hr_speciesdiff	-1.0257	12.3334	0.725212	0.394827	0.893859	256	0.908973
SHH_6hr_speciesdiff	-0.318157	12.1512	0.0623816	0.802869	1	257	1
SHH_6hr_speciesdiff	-3.96557	12.6629	4.69803	0.0306548	0.893859	258	0.908973
SHH_6hr_speciesdiff	-2.78256	12.458	2.94461	0.0867298	0.893859	259	0.908973
SHH_6hr_speciesdiff	0.61429	12.4515	3.1959e-08	0.999862	1	260	1
SHH_6hr_speciesdiff	-2.29763	12.626	1.59212	0.207554	0.893859	261	0.908973
SHH_6hr_speciesdiff	-1.58292	12.5261	1.04456	0.30726	0.893859	262	0.908973
SHH_6hr_speciesdiff	-3.00793	12.5065	2.04028	0.153768	0.893859	263	0.908973
SHH_6hr_speciesdiff	-0.598553	12.4068	0.194556	0.659322	0.971035	264	0.986
SHH_6hr_speciesdiff	-0.42828	12.2802	0.120006	0.729156	0.979326	265	0.993256
SHH_6hr_speciesdiff	-1.53241	12.5537	1.1459	0.2849	0.893859	266	0.908973
SHH_6hr_speciesdiff	0.728682	12.6107	0.229543	0.632068	0.958357	267	0.986
SHH_6hr_speciesdiff	0.0930588	12.1291	0.00470331	0.945349	1	268	1
SHH_6hr_speciesdiff	-0.852515	12.3284	0.375926	0.540048	0.893859	269	0.908973
SHH_6hr_speciesdiff	-0.209602	12.3701	0.0127112	0.910278	1	270	1
SHH_6hr_speciesdiff	-1.7935	12.3155	1.244	0.265307	0.893859	271	0.908973
SHH_6hr_speciesdiff	0.175759	12.5615	0.0021624	0.962927	1	272	1
SHH_6hr_speciesdiff	-0.231318	12.3119	0.0388292	0.843861	1	273	1
SHH_6hr_speciesdiff	-3.23299	12.5049	2.92833	0.0876365	0.893859	274	0.908973
SHH_6hr_speciesdiff	0.174265	12.262	1.04644e-11	0.999997	1	275	1
SHH_6hr_speciesdiff	0.380991	12.222	0.0772885	0.78111	0.98992	276	1
SHH_6hr_speciesdiff	-0.494463	12.5488	0.143578	0.704894	0.976231	277	0.986
SHH_6hr_speciesdiff	0.298115	12.2921	0.0510764	0.821294	1	278	1
SHH_6hr_speciesdiff	-2.24759	12.4872	1.68385	0.194942	0.893859	279	0.908973
SHH_6hr_speciesdiff	-1.10651	12.0982	0.595772	0.44055	0.893859	280	0.908973
SHH_6hr_speciesdiff	0.566785	12.4237	0.119221	0.730024	0.979326	281	0.993256
SHH_6hr_speciesdiff	-2.35118	12.3545	1.85701	0.173527	0.893859	282	0.908973
SHH_6hr_speciesdiff	-3.65876	12.2744	3.69732	0.0550182	0.893859	283	0.908973
SHH_6hr_speciesdiff	-2.54739	12.2762	1.6489	0.1997	0.893859	284	0.908973
SHH_6hr_speciesdiff	-0.650834	12.504	0.115329	0.73431	0.979326	285	0.993256
SHH_6hr_speciesdiff	-0.769884	12.4093	0.253758	0.614662	0.950423	286	0.975286
SHH_6hr_speciesdiff	-0.917266	12.4931	0.502612	0.478655	0.893859	287	0.908973
SHH_6hr_speciesdiff	-1.40647	12.3327	0.690672	0.406367	0.893859	288	0.908973
SHH_6hr_speciesdiff	2.18888	12.0796	1.73273	0.188677	0.893859	289	0.908973
SHH_6hr_speciesdiff	-4.39665	12.3401	4.93578	0.0267053	0.893859	290	0.908973
SHH_6hr_speciesdiff	0.421887	12.642	0.0573659	0.810806	1	291	1
SHH_6hr_speciesdiff	0.0316083	12.5195	0.00070582	0.978814	1	292	1
SHH_6hr_speciesdiff	-0.73846	12.3841	0.272851	0.601631	0.941006	293	0.963929
SHH_6hr_speciesdiff	0.570438	12.1205	0.0966372	0.75607	0.986345	294	0.996213
SHH_6hr_speciesdiff	-1.84196	12.6294	1.43886	0.2309	0.893859	295	0.908973
SHH_6hr_speciesdiff	-3.83835	12.4658	4.33206	0.0378648	0.893859	296	0.908973
SHH_6hr_speciesdiff	-0.106025	12.3947	0.00668935	0.934844	1	297	1
SHH_6hr_speciesdiff	-2.40132	11.754	1.72049	0.190315	0.893859	298	0.908973
SHH_6hr_speciesdiff	-0.300956	12.4742	0.0422103	0.837296	1	299	1
SHH_6hr_speciesdiff	3.24751	12.2713	3.63222	0.0572123	0.893859	300	0.908973
SHH_6hr_speciesdiff	-0.457768	12.4692	0.141935	0.706505	0.976231	301	0.986
SHH_6hr_speciesdiff	-1.06883	12.7823	0.783326	0.3765	0.893859	302	0.908973
SHH_6hr_speciesdiff	-1.33574	12.3755	1.01785	0.313508	0.893859	303	0.908973
SHH_6hr_speciesdiff	-0.59706	11.7894	0.191624	0.661757	0.971838	304	0.986
SHH_6hr_speciesdiff	1.13833	12.0873	0.566264	0.452083	0.893859	305	0.908973
SHH_6hr_speciesdiff	-0.110379	12.4765	0.00842622	0.926894	1	306	1
SHH_6hr_speciesdiff	-2.29717	12.4264	2.36635	0.124615	0.893859	307	0.908973
SHH_6hr_speciesdiff	-0.695149	12.4187	0.293259	0.588362	0.930164	308	0.953487
SHH_6hr_speciesdiff	-3.20571	12.7885	2.84908	0.0920283	0.893859	309	0.908973
SHH_6hr_speciesdiff	-1.25277	12.408	1.11889	0.290645	0.893859	310	0.908973
SHH_6hr_speciesdiff	-1.14116	12.5221	0.900283	0.343136	0.893859	311	0.908973
SHH_6hr_speciesdiff	0.824547	12.1998	0.2597	0.871887	1	312	1
SHH_6hr_speciesdiff	-0.372078	12.8027	0.0766998	0.781921	0.98992	313	1
SHH_6hr_speciesdiff	-3.58099	12.1971	2.91273	0.0885765	0.893859	314	0.908973
SHH_6hr_speciesdiff	-2.42585	12.5961	1.78773	0.181771	0.893859	315	0.908973
SHH_6hr_speciesdiff	-1.42343	12.6535	1.19521	0.274742	0.893859	316	0.908973
SHH_6hr_speciesdiff	-2.49851	12.1662	2.06935	0.15096	0.893859	317	0.908973
SHH_6hr_speciesdiff	-0.776028	12.6211	0.546031	0.460252	0.893859	318	0.908973
SHH_6hr_speciesdiff	-1.79957	11.8947	1.2915	0.256374	0.893859	319	0.908973
SHH_6hr_speciesdiff	-0.80456	12.7871	0.219927	0.639299	0.963369	320	0.986
SHH_6hr_speciesdiff	-1.15552	12.4236	0.702706	0.402241	0.893859	321	0.908973
SHH_6hr_speciesdiff	-0.0917914	12.4641	0.00890634	0.924846	1	322	1
SHH_6hr_speciesdiff	-0.0733846	12.4639	0.00867692	0.925819	1	323	1
SHH_6hr_speciesdiff	-2.01187	12.4483	2.27123	0.132375	0.893859	324	0.908973
SHH_6hr_speciesdiff	-1.66598	12.1497	1.24314	0.265364	0.893859	325	0.908973
SHH_6hr_speciesdiff	-1.12436	12.5803	0.791049	0.374161	0.893859	326	0.908973
SHH_6hr_speciesdiff	-1.58389	12.534	1.82382	0.177408	0.893859	327	0.908973
SHH_6hr_speciesdiff	-0.257495	12.0219	0.0384206	0.844677	1	328	1
SHH_6hr_speciesdiff	-1.60837	12.2221	0.991321	0.319868	0.893859	329	0.908973
SHH_6hr_speciesdiff	0.66454	12.3509	0.145643	0.702919	0.976231	330	0.986
SHH_6hr_speciesdiff	-1.15783	12.4904	0.655773	0.41843	0.893859	331	0.908973
SHH_6hr_speciesdiff	-0.34545	12.523	0.0553503	0.814096	1	332	1
SHH_6hr_speciesdiff	-1.99648	12.2648	1.09248	0.296406	0.893859	333	0.908973
SHH_6hr_speciesdiff	-2.90421	12.1997	1.9821	0.159908	0.893859	334	0.908973
SHH_6hr_speciesdiff	-1.44568	12.0878	0.67998	0.409965	0.893859	335	0.908973
SHH_6hr_speciesdiff	-0.170355	12.7202	4.64952e-08	0.999828	1	336	1
SHH_6hr_speciesdiff	-1.64719	12.6069	1.62188	0.20337	0.893859	337	0.908973
SHH_6hr_speciesdiff	0.508123	12.5165	0.129301	0.719297	0.976231	338	0.986
SHH_6hr_speciesdiff	-2.87975	12.5681	2.61591	0.106406	0.893859	339	0.908973
SHH_6hr_speciesdiff	-0.0293002	12.6857	0.000749294	0.978172	1	340	1
SHH_6hr_speciesdiff	-2.26752	12.1719	2.43378	0.119398	0.893859	341	0.908973
SHH_6hr_speciesdiff	0.0176962	12.3516	0.000174112	0.989477	1	342	1
SHH_6hr_speciesdiff	0.0152022	12.378	2.45628e-05	0.996048	1	343	1
SHH_6hr_speciesdiff	-1.86267	12.7937	1.68154	0.195243	0.893859	344	0.908973
SHH_6hr_speciesdiff	-0.697806	12.3814	1.15936e-07	0.999728	1	345	1
SHH_6hr_speciesdiff	-0.624959	12.6029	0.176018	0.674998	0.975797	346	0.986
SHH_6hr_speciesdiff	-0.616895	12.5523	0.251519	0.61621	0.950423	347	0.975901
SHH_6hr_speciesdiff	-0.860918	12.4761	0.540921	0.462366	0.893859	348	0.908973
SHH_6hr_speciesdiff	-2.67966	12.3172	1.99153	0.158737	0.893859	349	0.908973
SHH_6hr_speciesdiff	-1.52075	11.9637	0.855356	0.35548	0.893859	350	0.908973
SHH_6hr_speciesdiff	-1.48943	12.4908	0.950225	0.330079	0.893859	351	0.908973
SHH_6hr_speciesdiff	-3.06477	12.54	2.46423	0.117039	0.893859	352	0.908973
SHH_6hr_speciesdiff	-0.327718	12.3205	0.0727594	0.787465	0.992051	353	1
SHH_6hr_speciesdiff	-1.28638	12.1571	0.924933	0.336632	0.893859	354	0.908973
SHH_6hr_speciesdiff	-1.691	12.6645	1.88164	0.170698	0.893859	355	0.908973
SHH_6hr_speciesdiff	-1.01749	12.5414	0.646006	0.421891	0.893859	356	0.908973
SHH_6hr_speciesdiff	0.0395041	12.3964	0.000874954	0.976413	1	357	1
SHH_6hr_speciesdiff	-0.810813	12.7395	0.431801	0.511371	0.893859	358	0.908973
SHH_6hr_speciesdiff	-0.3339	12.505	0.0557348	0.813467	1	359	1
SHH_6hr_speciesdiff	-0.870781	12.2444	0.495714	0.481814	0.893859	360	0.908973
SHH_6hr_speciesdiff	-0.946669	12.0733	0.66259	0.416026	0.893859	361	0.908973
SHH_6hr_speciesdiff	-1.2511	12.7697	0.963929	0.326625	0.893859	362	0.908973
SHH_6hr_speciesdiff	-1.97144	12.0604	1.96904	0.161149	0.893859	363	0.908973
SHH_6hr_speciesdiff	-1.17228	12.5107	0.523247	0.469767	0.893859	364	0.908973
SHH_6hr_speciesdiff	-0.269956	12.0561	0.35433	0.551929	0.903476	365	0.914141
SHH_6hr_speciesdiff	1.34691	12.3593	0.857145	0.354949	0.893859	366	0.908973
SHH_6hr_speciesdiff	-1.27063	12.403	1.01421	0.314341	0.893859	367	0.908973
SHH_6hr_speciesdiff	-1.69308	12.4076	1.12974	0.288305	0.893859	368	0.908973
SHH_6hr_speciesdiff	0.186932	12.7351	0.011944	0.913016	1	369	1
SHH_6hr_speciesdiff	-3.34426	12.3079	3.08236	0.0797108	0.893859	370	0.908973
SHH_6hr_speciesdiff	0.0562146	12.8337	0.00212786	0.963224	1	371	1
SHH_6hr_speciesdiff	0.140701	12.3152	0.0180916	0.893052	1	372	1
SHH_6hr_speciesdiff	-1.84315	12.5733	1.64165	0.200626	0.893859	373	0.908973
SHH_6hr_speciesdiff	-1.30341	12.6313	1.11901	0.290594	0.893859	374	0.908973
SHH_6hr_speciesdiff	0.508548	11.9309	0.093514	0.852367	1	375	1
SHH_6hr_speciesdiff	1.24314	12.0802	0.399168	0.527787	0.893859	376	0.908973
SHH_6hr_speciesdiff	-0.126062	12.2155	0.0160209	0.899326	1	377	1
SHH_6hr_speciesdiff	-1.80652	12.4813	1.68861	0.194348	0.893859	378	0.908973
SHH_6hr_speciesdiff	-2.19903	12.3914	1.39774	0.237643	0.893859	379	0.908973
SHH_6hr_speciesdiff	-1.91769	12.6607	1.77724	0.183098	0.893859	380	0.908973
SHH_6hr_speciesdiff	-0.767868	12.7205	0.303326	0.582018	0.930164	381	0.952217
SHH_6hr_speciesdiff	-1.32703	12.1957	1.05338	0.305206	0.893859	382	0.908973
SHH_6hr_speciesdiff	-3.09368	12.3807	2.43973	0.118893	0.893859	383	0.908973
SHH_6hr_speciesdiff	-0.100493	12.2031	0.00734981	0.931712	1	384	1
SHH_6hr_speciesdiff	-1.02741	12.2812	1.84628e-08	0.999892	1	385	1
SHH_6hr_speciesdiff	-1.84792	12.2111	1.90677	0.167899	0.893859	386	0.908973
SHH_6hr_speciesdiff	0.206591	12.5259	0.0271661	0.869143	1	387	1
SHH_6hr_speciesdiff	-1.08266	12.4671	0.633111	0.426563	0.893859	388	0.908973
SHH_6hr_speciesdiff	-0.561067	12.1543	0.129996	0.718578	0.976231	389	0.986
SHH_6hr_speciesdiff	-1.5954	12.2293	1.16811	0.280298	0.893859	390	0.908973
SHH_6hr_speciesdiff	-0.575292	12.4547	0.172339	0.678215	0.975797	391	0.986
SHH_6hr_speciesdiff	-2.2674	11.9895	1.65209	0.203861	0.893859	392	0.908973
SHH_6hr_speciesdiff	-1.01615	12.7021	0.528837	0.467433	0.893859	393	0.908973
SHH_6hr_speciesdiff	-1.2085	12.496	0.548195	0.4594	0.893859	394	0.908973
SHH_6hr_speciesdiff	-0.811562	12.4324	0.316777	0.573781	0.930164	395	0.945657
SHH_6hr_speciesdiff	-0.710121	12.8653	0.246882	0.619493	0.950423	396	0.979018
SHH_6hr_speciesdiff	-1.15016	12.5589	0.62859	0.42823	0.893859	397	0.908973
SHH_6hr_speciesdiff	-0.600407	12.658	0.210248	0.646754	0.968499	398	0.986
SHH_6hr_speciesdiff	-1.64713	12.7681	1.32411	0.250352	0.893859	399	0.908973
SHH_6hr_speciesdiff	-2.68015	12.2873	2.36929	0.124321	0.893859	400	0.908973
SHH_6hr_speciesdiff	-2.10569	12.4681	2.37978	0.123519	0.893859	401	0.908973
SHH_6hr_speciesdiff	0.3376	11.9438	0.0662553	0.796983	1	402	1
SHH_6hr_speciesdiff	-1.75194	12.3369	1.21709	0.270425	0.893859	403	0.908973
SHH_6hr_speciesdiff	-3.91147	12.4801	4.10137	0.0433329	0.893859	404	0.908973
SHH_6hr_speciesdiff	0.127188	12.2805	0.00479025	0.944847	1	405	1
SHH_6hr_speciesdiff	-0.679021	12.5345	0.422808	0.515888	0.893859	406	0.908973
SHH_6hr_speciesdiff	-3.18407	12.3753	2.94242	0.086863	0.893859	407	0.908973
SHH_6hr_speciesdiff	-0.507576	12.6267	0.184938	0.667328	0.97445	408	0.986
SHH_6hr_speciesdiff	-1.47025	12.328	1.32086	0.250937	0.893859	409	0.908973
SHH_6hr_speciesdiff	-1.09069	12.2266	0.826639	0.363651	0.893859	410	0.908973
SHH_6hr_speciesdiff	-0.927419	12.8746	0.555269	0.456482	0.893859	411	0.908973
SHH_6hr_speciesdiff	-3.93798	12.4289	3.95921	0.0471206	0.893859	412	0.908973
SHH_6hr_speciesdiff	-2.79102	12.3597	1.91157	0.167435	0.893859	413	0.908973
SHH_6hr_speciesdiff	-3.49836	11.9916	2.95619	0.0862629	0.893859	414	0.908973
SHH_6hr_speciesdiff	-4.00511	12.3301	4.08156	0.0438563	0.893859	415	0.908973
SHH_6hr_speciesdiff	-1.47208	12.5683	1.40608	0.236216	0.893859	416	0.908973
SHH_6hr_speciesdiff	-0.518828	12.265	0.128789	0.719828	0.976231	417	0.986
SHH_6hr_speciesdiff	-1.56764	12.4612	1.06875	0.301722	0.893859	418	0.908973
SHH_6hr_speciesdiff	-2.79945	12.0588	2.09061	0.148791	0.893859	419	0.908973
SHH_6hr_speciesdiff	-0.0591187	12.3259	0.00277925	0.957976	1	420	1
SHH_6hr_speciesdiff	-0.876583	12.3605	0.5575	0.455588	0.893859	421	0.908973
SHH_6hr_speciesdiff	-1.12003	12.5549	0.627384	0.428661	0.893859	422	0.908973
SHH_6hr_speciesdiff	-0.667392	12.101	0.490897	0.483833	0.893859	423	0.908973
SHH_6hr_speciesdiff	-1.23975	12.5509	0.735017	0.391623	0.893859	424	0.908973
SHH_6hr_speciesdiff	-1.22866	12.6498	1.06859	0.301715	0.893859	425	0.908973
SHH_6hr_speciesdiff	1.24816	12.2105	0.696387	0.40437	0.893859	426	0.908973
SHH_6hr_speciesdiff	-0.843333	12.2003	0.473775	0.491553	0.893859	427	0.908973
SHH_6hr_speciesdiff	-0.76345	12.7305	0.407071	0.523722	0.893859	428	0.908973
SHH_6hr_speciesdiff	-0.300164	12.3402	0.0511321	0.821187	1	429	1
SHH_6hr_speciesdiff	-0.418393	12.5059	0.0988983	0.75328	0.986345	430	0.996213
SHH_6hr_speciesdiff	0.283438	12.2767	0.0386839	0.844152	1	431	1
SHH_6hr_speciesdiff	-2.86859	12.3102	1.98857	0.159167	0.893859	432	0.908973
SHH_6hr_speciesdiff	0.0346504	12.398	5.81008e-14	1	1	433	1
SHH_6hr_speciesdiff	-0.665551	12.5781	0.26909	0.604148	0.941006	434	0.963929
SHH_6hr_speciesdiff	-1.41302	12.7211	0.783026	0.376676	0.893859	435	0.908973
SHH_6hr_speciesdiff	-2.7028	12.1847	1.85026	0.174339	0.893859	436	0.908973
SHH_6hr_speciesdiff	-0.370218	12.163	0.0878739	0.767012	0.98808	437	0.998632
SHH_6hr_speciesdiff	-0.846441	12.9434	0.294968	0.587291	0.930164	438	0.953487
SHH_6hr_speciesdiff	-1.51592	12.6712	1.36308	0.243494	0.893859	439	0.908973
SHH_6hr_speciesdiff	0.327002	12.213	0.0433542	0.835137	1	440	1
SHH_6hr_speciesdiff	-0.0558996	12.5417	0.00230209	0.961749	1	441	1
SHH_6hr_speciesdiff	0.854109	12.2783	0.468984	0.493738	0.893859	442	0.908973
SHH_6hr_speciesdiff	0.0459166	12.5246	0.00213008	0.963204	1	443	1
SHH_6hr_speciesdiff	-1.61252	12.1589	1.286	0.25729	0.893859	444	0.908973
SHH_6hr_speciesdiff	-2.53776	12.3128	1.81504	0.178546	0.893859	445	0.908973
SHH_6hr_speciesdiff	-0.766059	12.2163	0.393962	0.530503	0.893859	446	0.908973
SHH_6hr_speciesdiff	0.450186	11.9478	0.0949249	0.758166	0.986575	447	0.996213
SHH_6hr_speciesdiff	-3.21502	12.3619	2.65552	0.103817	0.893859	448	0.908973
SHH_6hr_speciesdiff	-0.683965	12.1915	0.259734	0.610508	0.94804	449	0.971165
SHH_6hr_speciesdiff	-1.01887	12.5093	0.487086	0.485528	0.893859	450	0.908973
SHH_6hr_speciesdiff	-1.38401	12.373	0.704803	0.40156	0.893859	451	0.908973
SHH_6hr_speciesdiff	-1.93351	12.8745	1.71439	0.191005	0.893859	452	0.908973
SHH_6hr_speciesdiff	-1.43666	12.7332	0.791155	0.374188	0.893859	453	0.908973
SHH_6hr_speciesdiff	-3.34027	12.3099	2.97372	0.0852455	0.893859	454	0.908973
SHH_6hr_speciesdiff	0.804827	12.0518	0.388852	0.533181	0.893859	455	0.908973
SHH_6hr_speciesdiff	-2.02798	12.622	1.63736	0.201215	0.893859	456	0.908973
SHH_6hr_speciesdiff	-1.25512	12.4892	0.534879	0.464911	0.893859	457	0.908973
SHH_6hr_speciesdiff	-0.176228	12.5231	0.0239729	0.877011	1	458	1
SHH_6hr_speciesdiff	-1.04158	12.0038	0.621393	0.430891	0.893859	459	0.908973
SHH_6hr_speciesdiff	-0.458345	12.1904	0.13936	0.709059	0.976231	460	0.986
SHH_6hr_speciesdiff	-1.1486	12.2962	0.657801	0.417723	0.893859	461	0.908973
SHH_6hr_speciesdiff	-0.400258	12.5709	0.0805129	0.776719	0.98992	462	1
SHH_6hr_speciesdiff	-0.0988131	12.3123	0.00251996	0.959982	1	463	1
SHH_6hr_speciesdiff	-0.586455	12.0765	0.145532	0.702989	0.976231	464	0.986
SHH_6hr_speciesdiff	0.29863	11.9068	0.0321766	0.85774	1	465	1
SHH_6hr_speciesdiff	0.865458	12.7106	0.304815	0.581123	0.930164	466	0.951893
SHH_6hr_speciesdiff	-2.04447	12.8504	1.63975	0.20088	0.893859	467	0.908973
SHH_6hr_speciesdiff	-1.17607	12.3122	0.706057	0.40118	0.893859	468	0.908973
SHH_6hr_speciesdiff	-1.36158	12.0037	1.00563	0.316417	0.893859	469	0.908973
SHH_6hr_speciesdiff	-1.07162	11.7518	0.519518	0.47141	0.893859	470	0.908973
SHH_6hr_speciesdiff	0.348515	12.0239	0.0149232	0.902817	1	471	1
SHH_6hr_speciesdiff	0.334267	11.932	0.0485138	0.825758	1	472	1
SHH_6hr_speciesdiff	0.669781	12.6373	0.0888815	0.765729	0.98808	473	0.998632
SHH_6hr_speciesdiff	-2.56442	12.2294	1.68025	0.195453	0.893859	474	0.908973
SHH_6hr_speciesdiff	-1.05588	12.788	0.780272	0.377433	0.893859	475	0.908973
SHH_6hr_speciesdiff	-2.0729	12.3596	2.24735	0.134432	0.893859	476	0.908973
SHH_6hr_speciesdiff	-2.03292	12.3521	1.47571	0.225025	0.893859	477	0.908973
SHH_6hr_speciesdiff	-0.327088	12.6357	0.0651045	0.798695	1	478	1
SHH_6hr_speciesdiff	-0.907977	12.5769	0.467547	0.494401	0.893859	479	0.908973
SHH_6hr_speciesdiff	1.33311	11.9055	0.372984	0.541688	0.893859	480	0.908973
SHH_6hr_speciesdiff	-0.426998	12.0601	0.0731681	0.786892	0.992051	481	1
SHH_6hr_speciesdiff	-1.29756	12.4363	1.03849	0.308662	0.893859	482	0.908973
SHH_6hr_speciesdiff	0.205292	12.3628	0.0178862	0.893659	1	483	1
SHH_6hr_speciesdiff	-2.12814	11.8676	1.13968	0.286383	0.893859	484	0.908973
SHH_6hr_speciesdiff	-0.149576	11.7867	0.00881443	0.925239	1	485	1
SHH_6hr_speciesdiff	-3.70044	12.5758	3.49618	0.0620559	0.893859	486	0.908973
SHH_6hr_speciesdiff	-0.166292	12.3479	0.0194852	0.889034	1	487	1
SHH_6hr_speciesdiff	-1.37399	12.6106	1.29032	0.256478	0.893859	488	0.908973
SHH_6hr_speciesdiff	-1.98277	12.5182	1.38943	0.239051	0.893859	489	0.908973
SHH_6hr_speciesdiff	1.09054	12.3105	-1.52712e-13	1	1	490	1
SHH_6hr_speciesdiff	-2.47189	11.9426	1.7496	0.186529	0.893859	491	0.908973
SHH_6hr_speciesdiff	-1.59878	12.5667	1.13921	0.286305	0.893859	492	0.908973
SHH_6hr_speciesdiff	-3.2681	12.5059	2.76698	0.0967905	0.893859	493	0.908973
SHH_6hr_speciesdiff	-0.7758	12.1195	0.539813	0.462847	0.893859	494	0.908973
SHH_6hr_speciesdiff	-1.2138	12.4802	0.862752	0.353372	0.893859	495	0.908973
SHH_6hr_speciesdiff	-0.172635	12.5302	0.019743	0.88831	1	496	1
SHH_6hr_speciesdiff	-2.78019	12.1431	2.34922	0.125936	0.893859	497	0.908973
SHH_6hr_speciesdiff	-0.692864	12.2527	0.229885	0.631803	0.958357	498	0.986
SHH_6hr_speciesdiff	-0.955533	12.4441	0.522345	0.470151	0.893859	499	0.908973
SHH_6hr_speciesdiff	-0.771445	12.3656	2.51493e-12	0.999999	1	500	1
SHH_6hr_speciesdiff	-0.0465555	12.6014	0.000118709	0.991311	1	501	1
SHH_6hr_speciesdiff	-3.00216	12.5509	2.51088	0.11365	0.893859	502	0.908973
SHH_6hr_speciesdiff	-0.692273	11.8822	4.77852e-08	0.999826	1	503	1
SHH_6hr_speciesdiff	0.518601	12.5779	0.199282	0.655477	0.968499	504	0.986
SHH_6hr_speciesdiff	-1.11315	12.3244	1.00821	0.315781	0.893859	505	0.908973
SHH_6hr_speciesdiff	0.18496	12.3832	0.00196832	0.964629	1	506	1
SHH_6hr_speciesdiff	-1.0054	12.5641	0.52079	0.47081	0.893859	507	0.908973
SHH_6hr_speciesdiff	-1.67522	12.3924	1.27202	0.259905	0.893859	508	0.908973
SHH_6hr_speciesdiff	-0.334525	12.4148	0.046163	0.829962	1	509	1
SHH_6hr_speciesdiff	0.495727	12.1805	0.138989	0.709437	0.976231	510	0.986
SHH_6hr_speciesdiff	-2.55275	12.6648	1.93579	0.164753	0.893859	511	0.908973
SHH_6hr_speciesdiff	-2.37813	12.541	1.59804	0.206728	0.893859	512	0.908973
SHH_6hr_speciesdiff	-2.33401	11.8334	1.35289	0.245349	0.893859	513	0.908973
SHH_6hr_speciesdiff	0.712558	12.3085	0.318287	0.572874	0.930164	514	0.945657
JAG1_6hr_speciesdiff	0.760292	12.2767	0.308285	0.578979	0.9549	1	0.890904
JAG1_6hr_speciesdiff	-0.662721	12.4644	0.298645	0.584951	0.9549	2	0.890904
JAG1_6hr_speciesdiff	-2.57213	12.6781	2.49417	0.11484	0.928308	3	0.869097
JAG1_6hr_speciesdiff	-0.955515	12.4282	0.319267	0.572276	0.9549	4	0.890904
JAG1_6hr_speciesdiff	-0.896454	11.7662	0.213591	0.644187	0.972673	5	0.918496
JAG1_6hr_speciesdiff	-1.5625	12.2662	1.45924	0.22764	0.928308	6	0.869097
JAG1_6hr_speciesdiff	-0.901138	12.539	0.403185	0.525718	0.954838	7	0.890904
JAG1_6hr_speciesdiff	-1.32119	12.6079	1.0511	0.305688	0.928308	8	0.869097
JAG1_6hr_speciesdiff	1.05704	12.5335	0.473401	0.491715	0.940072	9	0.877764
JAG1_6hr_speciesdiff	0.808867	12.233	0.420832	0.5168	0.954838	10	0.890904
JAG1_6hr_speciesdiff	-1.25028	12.3722	0.981836	0.322179	0.928308	11	0.869097
JAG1_6hr_speciesdiff	0.0118706	12.476	0.00029223	0.986368	0.999999	12	0.999999
JAG1_6hr_speciesdiff	-0.837631	12.1994	0.349071	0.554899	0.9549	13	0.890904
JAG1_6hr_speciesdiff	-1.65033	12.1415	1.38312	0.240073	0.928308	14	0.869097
JAG1_6hr_speciesdiff	1.10952	12.2021	0.565111	0.45254	0.928308	15	0.869097
JAG1_6hr_speciesdiff	-2.65844	12.5303	1.70124	0.192674	0.928308	16	0.869097
JAG1_6hr_speciesdiff	-1.34955	12.3405	1.33196	0.248955	0.928308	17	0.869097
JAG1_6hr_speciesdiff	-1.12108	12.712	0.753439	0.385764	0.928308	18	0.869097
JAG1_6hr_speciesdiff	-3.92656	12.4702	3.89171	0.0490386	0.928308	19	0.869097
JAG1_6hr_speciesdiff	-0.545761	12.5819	0.185673	0.666724	0.978163	20	0.931584
JAG1_6hr_speciesdiff	-1.50927	12.1144	0.836429	0.360827	0.928308	21	0.869097
JAG1_6hr_speciesdiff	-1.96844	12.4573	1.11716	0.291007	0.928308	22	0.869097
JAG1_6hr_speciesdiff	-1.10195	12.3797	0.6521	0.419738	0.928308	23	0.869097
JAG1_6hr_speciesdiff	-0.559837	12.8245	0.147981	0.700615	0.978576	24	0.947087
JAG1_6hr_speciesdiff	-0.191243	12.1851	0.0224504	0.880953	0.997247	25	0.986564
JAG1_6hr_speciesdiff	-2.5697	12.3958	1.99619	0.158251	0.928308	26	0.869097
JAG1_6hr_speciesdiff	-2.12372	12.254	1.55183	0.213409	0.928308	27	0.869097
JAG1_6hr_speciesdiff	2.3077	12.2878	1.57727	0.209721	0.928308	28	0.869097
JAG1_6hr_speciesdiff	-1.01701	12.2355	0.608488	0.435686	0.928308	29	0.869097
JAG1_6hr_speciesdiff	-1.10611	12.1174	0.658015	0.417612	0.928308	30	0.869097
JAG1_6hr_speciesdiff	0.0959538	12.5466	0.000154608	0.990084	0.999999	31	0.999999
JAG1_6hr_speciesdiff	0.895149	12.0484	4.02665e-08	0.99984	0.999999	32	0.999999
JAG1_6hr_speciesdiff	1.74577	12.2944	0.938584	0.333072	0.928308	33	0.869097
JAG1_6hr_speciesdiff	-0.400987	12.5019	0.126013	0.722733	0.991553	34	0.964945
JAG1_6hr_speciesdiff	-3.69302	12.2004	3.26819	0.071178	0.928308	35	0.869097
JAG1_6hr_speciesdiff	-0.824046	12.0651	0.240931	0.623747	0.971998	36	0.916277
JAG1_6hr_speciesdiff	-2.64383	12.4576	1.54705	0.214131	0.928308	37	0.869097
JAG1_6hr_speciesdiff	-0.748346	12.6212	0.291462	0.589496	0.9549	38	0.893153
JAG1_6hr_speciesdiff	-1.81626	12.0771	0.697313	0.404244	0.928308	39	0.869097
JAG1_6hr_speciesdiff	0.798695	12.1016	0.276046	0.599522	0.9549	40	0.893153
JAG1_6hr_speciesdiff	-1.19036	12.55	0.817205	0.366391	0.928308	41	0.869097
JAG1_6hr_speciesdiff	0.0883594	12.4386	0.0018159	0.966026	0.999999	42	0.999999
JAG1_6hr_speciesdiff	-1.75788	12.1665	1.08857	0.303151	0.928308	43	0.869097
JAG1_6hr_speciesdiff	-0.841911	12.8294	0.299729	0.58429	0.9549	44	0.890904
JAG1_6hr_speciesdiff	-0.306403	12.1963	0.0348557	0.851972	0.997247	45	0.986564
JAG1_6hr_speciesdiff	0.384373	12.2737	0.063915	0.800505	0.997247	46	0.97779
JAG1_6hr_speciesdiff	-1.83706	12.4772	1.22449	0.268959	0.928308	47	0.869097
JAG1_6hr_speciesdiff	0.159364	12.515	0.00808915	0.928367	0.998286	48	0.992714
JAG1_6hr_speciesdiff	0.930105	12.3857	0.554789	0.456679	0.928308	49	0.869097
JAG1_6hr_speciesdiff	-1.4251	12.2037	0.995021	0.319008	0.928308	50	0.869097
JAG1_6hr_speciesdiff	-2.50381	12.2109	1.58828	0.208118	0.928308	51	0.869097
JAG1_6hr_speciesdiff	-2.65676	12.2912	1.6765	0.195974	0.928308	52	0.869097
JAG1_6hr_speciesdiff	-0.786018	11.8198	0.310437	0.577659	0.9549	53	0.890904
JAG1_6hr_speciesdiff	-3.01962	12.3518	2.07023	0.150793	0.928308	54	0.869097
JAG1_6hr_speciesdiff	-1.88131	12.1278	1.94189	0.164079	0.928308	55	0.869097
JAG1_6hr_speciesdiff	1.85622	12.5328	1.59335	0.207377	0.928308	56	0.869097
JAG1_6hr_speciesdiff	-0.52884	12.2324	0.150149	0.698544	0.978342	57	0.945198
JAG1_6hr_speciesdiff	-0.213592	12.3373	0.024568	0.875514	0.997247	58	0.986564
JAG1_6hr_speciesdiff	1.81716	12.2192	1.09913	0.294938	0.928308	59	0.869097
JAG1_6hr_speciesdiff	0.328958	12.2109	0.0190163	0.895238	0.997247	60	0.990448
JAG1_6hr_speciesdiff	-0.570796	12.4	0.230144	0.631609	0.971998	61	0.917982
JAG1_6hr_speciesdiff	0.730893	12.5033	0.20253	0.652864	0.972673	62	0.921805
JAG1_6hr_speciesdiff	-3.48116	12.3004	3.23767	0.0724986	0.928308	63	0.869097
JAG1_6hr_speciesdiff	1.12698	12.4292	0.545137	0.460633	0.928308	64	0.869097
JAG1_6hr_speciesdiff	-2.51101	12.2851	1.70278	0.192544	0.928308	65	0.869097
JAG1_6hr_speciesdiff	-1.47563	11.8782	0.703205	0.402092	0.928308	66	0.869097
JAG1_6hr_speciesdiff	-0.422681	12.6067	0.123097	0.725832	0.991553	67	0.964945
JAG1_6hr_speciesdiff	2.70286	12.5278	1.63628	0.221561	0.928308	68	0.869097
JAG1_6hr_speciesdiff	0.505457	12.1892	0.137106	0.711323	0.980214	69	0.951601
JAG1_6hr_speciesdiff	-2.78034	12.3986	2.22776	0.136123	0.928308	70	0.869097
JAG1_6hr_speciesdiff	0.587239	12.2975	0.0731127	0.78698	0.997247	71	0.97779
JAG1_6hr_speciesdiff	-2.02604	12.5334	1.38459	0.23986	0.928308	72	0.869097
JAG1_6hr_speciesdiff	-1.20011	12.3037	0.964054	0.326626	0.928308	73	0.869097
JAG1_6hr_speciesdiff	-0.727636	12.0853	0.374852	0.54065	0.9549	74	0.890904
JAG1_6hr_speciesdiff	-1.07857	12.2977	0.820509	0.365425	0.928308	75	0.869097
JAG1_6hr_speciesdiff	-0.0314668	12.0827	0.00128551	0.971413	0.999999	76	0.999999
JAG1_6hr_speciesdiff	-1.71175	12.5985	1.32513	0.250149	0.928308	77	0.869097
JAG1_6hr_speciesdiff	-1.0824	12.4974	0.582825	0.445532	0.928308	78	0.869097
JAG1_6hr_speciesdiff	-0.115597	12.2174	0.00876097	0.925461	0.997247	79	0.99089
JAG1_6hr_speciesdiff	-0.34009	12.4098	0.0652392	0.798496	0.997247	80	0.97779
JAG1_6hr_speciesdiff	-1.26129	12.3698	0.770333	0.380505	0.928308	81	0.869097
JAG1_6hr_speciesdiff	2.61509	12.5101	1.41477	0.23495	0.928308	82	0.869097
JAG1_6hr_speciesdiff	0.205641	12.2903	0.0287923	0.865322	0.997247	83	0.986564
JAG1_6hr_speciesdiff	-2.85808	12.3445	1.85648	0.173607	0.928308	84	0.869097
JAG1_6hr_speciesdiff	-1.06047	12.4825	0.537284	0.463909	0.928308	85	0.869097
JAG1_6hr_speciesdiff	0.455019	12.2785	1.0488e-07	0.999742	0.999999	86	0.999999
JAG1_6hr_speciesdiff	-0.452775	12.303	0.0746962	0.784717	0.997247	87	0.97779
JAG1_6hr_speciesdiff	-1.95424	12.6076	1.08723	0.297615	0.928308	88	0.869097
JAG1_6hr_speciesdiff	0.304914	12.1573	0.0643586	0.873236	0.997247	89	0.986564
JAG1_6hr_speciesdiff	-0.197138	12.1918	0.02448	0.875728	0.997247	90	0.986564
JAG1_6hr_speciesdiff	-0.44363	12.4406	0.107639	0.742967	0.996642	91	0.964945
JAG1_6hr_speciesdiff	1.13081	11.9724	0.322002	0.570654	0.9549	92	0.890904
JAG1_6hr_speciesdiff	2.07989	12.2833	1.01128	0.315048	0.928308	93	0.869097
JAG1_6hr_speciesdiff	-2.64822	12.4579	1.57088	0.210629	0.928308	94	0.869097
JAG1_6hr_speciesdiff	-1.1058	12.1429	0.827614	0.363372	0.928308	95	0.869097
JAG1_6hr_speciesdiff	1.04275	12.3192	0.385309	0.535035	0.9549	96	0.890904
JAG1_6hr_speciesdiff	-2.7748	12.2766	3.96384	0.0469759	0.928308	97	0.869097
JAG1_6hr_speciesdiff	-1.20858	12.7974	0.789552	0.374611	0.928308	98	0.869097
JAG1_6hr_speciesdiff	-0.845446	12.1203	0.472382	0.492201	0.940072	99	0.877764
JAG1_6hr_speciesdiff	-3.22977	12.6175	4.37902	0.0368361	0.928308	100	0.869097
JAG1_6hr_speciesdiff	0.481767	12.6945	0.163622	0.685997	0.978342	101	0.943398
JAG1_6hr_speciesdiff	-2.93767	12.0673	1.99766	0.15812	0.928308	102	0.869097
JAG1_6hr_speciesdiff	-0.982657	12.1548	0.490308	0.484124	0.931983	103	0.872806
JAG1_6hr_speciesdiff	-1.1728	12.1368	0.448803	0.503197	0.950895	104	0.888556
JAG1_6hr_speciesdiff	0.521316	12.209	0.105832	0.745061	0.996642	105	0.964945
JAG1_6hr_speciesdiff	-0.0543826	12.437	0.000332175	0.985465	0.999999	106	0.999999
JAG1_6hr_speciesdiff	-1.05983	12.3219	0.650412	0.42034	0.928308	107	0.869097
JAG1_6hr_speciesdiff	-0.248323	12.5774	0.0315183	0.859159	0.997247	108	0.986564
JAG1_6hr_speciesdiff	-0.623701	12.5486	0.174904	0.675967	0.978342	109	0.93705
JAG1_6hr_speciesdiff	-0.996826	11.8351	0.518626	0.471771	0.928905	110	0.869521
JAG1_6hr_speciesdiff	-1.7578	12.3954	1.7645	0.184609	0.928308	111	0.869097
JAG1_6hr_speciesdiff	-2.02203	12.4543	1.90237	0.168364	0.928308	112	0.869097
JAG1_6hr_speciesdiff	-0.812832	12.254	0.41097	0.521753	0.954838	113	0.890904
JAG1_6hr_speciesdiff	0.00167615	12.1893	0.000106145	0.991784	0.999999	114	0.999999
JAG1_6hr_speciesdiff	-0.560725	12.6695	0.155251	0.693736	0.978342	115	0.945198
JAG1_6hr_speciesdiff	-0.287378	12.365	0.0487305	0.825367	0.997247	116	0.986564
JAG1_6hr_speciesdiff	-1.0033	12.3654	0.385783	0.534783	0.9549	117	0.890904
JAG1_6hr_speciesdiff	-1.97474	12.3239	1.23402	0.267124	0.928308	118	0.869097
JAG1_6hr_speciesdiff	1.39576	12.3649	1.17272	0.279336	0.928308	119	0.869097
JAG1_6hr_speciesdiff	-3.21002	12.3518	2.32543	0.142901	0.928308	120	0.869097
JAG1_6hr_speciesdiff	0.575143	12.3307	0.157169	0.691934	0.978342	121	0.945198
JAG1_6hr_speciesdiff	0.207882	12.1317	0.0157353	0.900223	0.997247	122	0.990448
JAG1_6hr_speciesdiff	-0.547108	12.6539	0.120894	0.728206	0.991553	123	0.964945
JAG1_6hr_speciesdiff	-1.03946	12.2598	0.674742	0.411765	0.928308	124	0.869097
JAG1_6hr_speciesdiff	-1.27766	12.3697	1.00126	0.317445	0.928308	125	0.869097
JAG1_6hr_speciesdiff	0.0921827	12.1091	0.0101016	0.919979	0.997247	126	0.990841
JAG1_6hr_speciesdiff	0.34433	12.8702	0.0416937	0.838277	0.997247	127	0.986564
JAG1_6hr_speciesdiff	-0.625679	12.5234	0.288002	0.591712	0.9549	128	0.893153
JAG1_6hr_speciesdiff	0.225774	12.4047	0.0331991	0.855485	0.997247	129	0.986564
JAG1_6hr_speciesdiff	-0.763643	12.8084	0.286012	0.593023	0.9549	130	0.893153
JAG1_6hr_speciesdiff	-1.4033	12.1817	0.841862	0.359269	0.928308	131	0.869097
JAG1_6hr_speciesdiff	-1.28557	12.6021	0.70284	0.402215	0.928308	132	0.869097
JAG1_6hr_speciesdiff	-0.703766	12.6532	0.32394	0.569479	0.9549	133	0.890904
JAG1_6hr_speciesdiff	2.16661	12.6793	1.99847	0.197155	0.928308	134	0.869097
JAG1_6hr_speciesdiff	-3.94906	12.4516	3.85937	0.0499659	0.928308	135	0.869097
JAG1_6hr_speciesdiff	-0.190619	12.0647	0.02395	0.877074	0.997247	136	0.986564
JAG1_6hr_speciesdiff	-0.49305	12.3797	0.157519	0.691607	0.978342	137	0.945198
JAG1_6hr_speciesdiff	0.394073	12.2275	0.0347149	0.852264	0.997247	138	0.986564
JAG1_6hr_speciesdiff	1.41976	12.3317	0.750865	0.386578	0.928308	139	0.869097
JAG1_6hr_speciesdiff	-0.260322	12.5217	0.0278948	0.867422	0.997247	140	0.986564
JAG1_6hr_speciesdiff	-2.69009	12.3921	3.12401	0.0777065	0.928308	141	0.869097
JAG1_6hr_speciesdiff	-0.495291	12.5206	0.11571	0.733877	0.992666	142	0.964945
JAG1_6hr_speciesdiff	2.18934	12.321	1.8985	0.172888	0.928308	143	0.869097
JAG1_6hr_speciesdiff	1.02102	12.6399	0.363045	0.547065	0.9549	144	0.890904
JAG1_6hr_speciesdiff	-1.39474	12.0932	1.0681	0.301855	0.928308	145	0.869097
JAG1_6hr_speciesdiff	-0.0439192	12.5263	0.000953058	0.975384	0.999999	146	0.999999
JAG1_6hr_speciesdiff	0.310764	12.5463	0.0420828	0.837537	0.997247	147	0.986564
JAG1_6hr_speciesdiff	-1.27444	12.2681	0.675534	0.411501	0.928308	148	0.869097
JAG1_6hr_speciesdiff	-3.82212	12.0491	3.58791	0.0587488	0.928308	149	0.869097
JAG1_6hr_speciesdiff	-2.33891	12.2329	1.4187	0.23418	0.928308	150	0.869097
JAG1_6hr_speciesdiff	-1.99763	12.5109	0.864138	0.353012	0.928308	151	0.869097
JAG1_6hr_speciesdiff	1.5585	12.4001	0.898877	0.343494	0.928308	152	0.869097
JAG1_6hr_speciesdiff	0.0693321	12.5102	0.00292157	0.956914	0.999999	153	0.999999
JAG1_6hr_speciesdiff	-1.57021	12.2618	0.972439	0.324499	0.928308	154	0.869097
JAG1_6hr_speciesdiff	2.51294	12.4377	2.52189	0.11285	0.928308	155	0.869097
JAG1_6hr_speciesdiff	-0.975302	12.4537	0.542676	0.461634	0.928308	156	0.869097
JAG1_6hr_speciesdiff	-1.18743	12.2299	0.432519	0.511095	0.954838	157	0.890904
JAG1_6hr_speciesdiff	-2.06915	12.3544	1.51344	0.219128	0.928308	158	0.869097
JAG1_6hr_speciesdiff	0.115096	12.0805	0.000802294	0.977415	0.999999	159	0.999999
JAG1_6hr_speciesdiff	-1.97745	12.3565	1.39023	0.238957	0.928308	160	0.869097
JAG1_6hr_speciesdiff	0.0795101	12.292	0.0010681	0.973941	0.999999	161	0.999999
JAG1_6hr_speciesdiff	2.63891	12.1778	2.61315	0.106632	0.928308	162	0.869097
JAG1_6hr_speciesdiff	-2.72934	12.3388	3.03523	0.0820394	0.928308	163	0.869097
JAG1_6hr_speciesdiff	-2.37899	12.2825	2.788	0.09556	0.928308	164	0.869097
JAG1_6hr_speciesdiff	-0.176326	12.1318	0.0166917	0.897249	0.997247	165	0.990448
JAG1_6hr_speciesdiff	-0.911782	12.1791	0.410034	0.522244	0.954838	166	0.890904
JAG1_6hr_speciesdiff	-0.421056	12.363	0.0382743	0.844988	0.997247	167	0.986564
JAG1_6hr_speciesdiff	-0.459277	12.395	0.343008	0.57163	0.9549	168	0.890904
JAG1_6hr_speciesdiff	1.55832	12.2823	0.599315	0.439185	0.928308	169	0.869097
JAG1_6hr_speciesdiff	0.356867	12.4807	0.0868558	0.924604	0.997247	170	0.99089
JAG1_6hr_speciesdiff	-0.415309	12.2604	0.102498	0.748979	0.996642	171	0.964945
JAG1_6hr_speciesdiff	-0.333301	12.1047	0.0523477	0.819127	0.997247	172	0.986564
JAG1_6hr_speciesdiff	0.542839	11.8176	1.67327e-08	0.999897	0.999999	173	0.999999
JAG1_6hr_speciesdiff	1.20815	12.56	0.346758	0.619371	0.971998	174	0.916277
JAG1_6hr_speciesdiff	-1.16656	12.512	0.890905	0.34565	0.928308	175	0.869097
JAG1_6hr_speciesdiff	-2.54927	12.4926	1.68599	0.194702	0.928308	176	0.869097
JAG1_6hr_speciesdiff	0.183846	12.4476	0.0310087	0.860286	0.997247	177	0.986564
JAG1_6hr_speciesdiff	-1.1338	12.2317	0.416354	0.519077	0.954838	178	0.890904
JAG1_6hr_speciesdiff	-2.10487	12.1543	1.28669	0.257252	0.928308	179	0.869097
JAG1_6hr_speciesdiff	0.265346	12.4275	0.0421106	0.837488	0.997247	180	0.986564
JAG1_6hr_speciesdiff	-2.21478	12.0648	1.20964	0.271912	0.928308	181	0.869097
JAG1_6hr_speciesdiff	-1.03538	12.5788	0.707745	0.400551	0.928308	182	0.869097
JAG1_6hr_speciesdiff	-1.36344	12.7567	0.733648	0.392105	0.928308	183	0.869097
JAG1_6hr_speciesdiff	0.19193	12.5855	0.0188897	0.890735	0.997247	184	0.990448
JAG1_6hr_speciesdiff	-0.298683	12.4006	0.0333572	0.855155	0.997247	185	0.986564
JAG1_6hr_speciesdiff	0.315227	12.4922	0.0516682	0.820269	0.997247	186	0.986564
JAG1_6hr_speciesdiff	-0.589644	12.2932	0.220112	0.639149	0.972673	187	0.918496
JAG1_6hr_speciesdiff	-0.484919	12.2769	0.137723	0.710695	0.980214	188	0.951601
JAG1_6hr_speciesdiff	-0.528579	12.6613	0.15167	0.697106	0.978342	189	0.945198
JAG1_6hr_speciesdiff	1.27156	11.8503	0.877754	0.375951	0.928308	190	0.869097
JAG1_6hr_speciesdiff	-1.61625	12.1366	1.43922	0.230802	0.928308	191	0.869097
JAG1_6hr_speciesdiff	-2.67968	12.2633	1.66048	0.198079	0.928308	192	0.869097
JAG1_6hr_speciesdiff	-1.74519	12.1927	0.819059	0.365879	0.928308	193	0.869097
JAG1_6hr_speciesdiff	-0.684224	12.5163	0.15264	0.696178	0.978342	194	0.945198
JAG1_6hr_speciesdiff	-2.68364	12.1698	2.18765	0.139709	0.928308	195	0.869097
JAG1_6hr_speciesdiff	-0.488348	12.3419	0.119991	0.729196	0.991553	196	0.964945
JAG1_6hr_speciesdiff	-0.0557964	12.4669	0.00273595	0.958304	0.999999	197	0.999999
JAG1_6hr_speciesdiff	-2.93218	12.0901	3.77029	0.0526915	0.928308	198	0.869097
JAG1_6hr_speciesdiff	0.726939	12.3037	0.122216	0.72678	0.991553	199	0.964945
JAG1_6hr_speciesdiff	-1.30383	12.2234	1.03817	0.308733	0.928308	200	0.869097
JAG1_6hr_speciesdiff	-0.611672	12.8796	0.153893	0.695005	0.978342	201	0.945198
JAG1_6hr_speciesdiff	-1.79911	12.7363	1.90279	0.168311	0.928308	202	0.869097
JAG1_6hr_speciesdiff	0.336237	12.0215	0.059968	0.806641	0.997247	203	0.97779
JAG1_6hr_speciesdiff	-0.229592	12.0604	0.025825	0.872394	0.997247	204	0.986564
JAG1_6hr_speciesdiff	-1.92063	12.3465	1.60284	0.206091	0.928308	205	0.869097
JAG1_6hr_speciesdiff	-4.47426	12.0619	5.0233	0.0254126	0.928308	206	0.869097
JAG1_6hr_speciesdiff	-2.29325	12.2589	1.41434	0.234867	0.928308	207	0.869097
JAG1_6hr_speciesdiff	-0.710156	12.7851	0.336728	0.56196	0.9549	208	0.890904
JAG1_6hr_speciesdiff	-3.04209	12.4812	3.98482	0.0464039	0.928308	209	0.869097
JAG1_6hr_speciesdiff	-0.748792	12.5479	0.368307	0.544177	0.9549	210	0.890904
JAG1_6hr_speciesdiff	-0.308509	12.6191	0.0654886	0.798117	0.997247	211	0.97779
JAG1_6hr_speciesdiff	-2.52693	12.3968	1.9842	0.159513	0.928308	212	0.869097
JAG1_6hr_speciesdiff	-0.219491	12.0735	6.84527e-08	0.999791	0.999999	213	0.999999
JAG1_6hr_speciesdiff	0.0782246	12.2401	0.00357893	0.952319	0.999999	214	0.999999
JAG1_6hr_speciesdiff	-2.3847	12.2252	1.72953	0.189031	0.928308	215	0.869097
JAG1_6hr_speciesdiff	-0.64992	12.9079	0.259282	0.610811	0.969003	216	0.90821
JAG1_6hr_speciesdiff	-2.40338	12.1481	1.27481	0.259443	0.928308	217	0.869097
JAG1_6hr_speciesdiff	-0.974315	12.3713	0.591662	0.442103	0.928308	218	0.869097
JAG1_6hr_speciesdiff	-1.59808	12.8747	1.18452	0.276897	0.928308	219	0.869097
JAG1_6hr_speciesdiff	-0.14706	12.2969	0.0118325	0.913424	0.997247	220	0.990841
JAG1_6hr_speciesdiff	0.377672	12.1813	0.0763455	0.782434	0.997247	221	0.97779
JAG1_6hr_speciesdiff	2.08643	12.1935	0.93319	0.334474	0.928308	222	0.869097
JAG1_6hr_speciesdiff	1.00725	12.284	0.641589	0.423497	0.928308	223	0.869097
JAG1_6hr_speciesdiff	1.4529	12.0858	1.08323	0.29847	0.928308	224	0.869097
JAG1_6hr_speciesdiff	0.260638	12.3814	0.0377482	0.846021	0.997247	225	0.986564
JAG1_6hr_speciesdiff	0.0796515	12.7595	0.00531929	0.941885	0.999999	226	0.999999
JAG1_6hr_speciesdiff	0.871492	12.2804	0.18506	0.667228	0.978163	227	0.931584
JAG1_6hr_speciesdiff	-0.445313	12.4643	0.140764	0.70767	0.980214	228	0.951601
JAG1_6hr_speciesdiff	0.250159	12.4213	0.0269718	0.869609	0.997247	229	0.986564
JAG1_6hr_speciesdiff	-1.47581	12.3177	1.12531	0.289257	0.928308	230	0.869097
JAG1_6hr_speciesdiff	1.3759	12.4364	1.1287	0.288515	0.928308	231	0.869097
JAG1_6hr_speciesdiff	-1.84034	12.5477	1.68429	0.194873	0.928308	232	0.869097
JAG1_6hr_speciesdiff	-1.51233	12.6778	1.21289	0.271233	0.928308	233	0.869097
JAG1_6hr_speciesdiff	-1.38047	12.296	1.09052	0.296846	0.928308	234	0.869097
JAG1_6hr_speciesdiff	-3.24528	12.3631	2.51329	0.11347	0.928308	235	0.869097
JAG1_6hr_speciesdiff	0.541215	12.2154	0.0960205	0.756797	0.996642	236	0.964945
JAG1_6hr_speciesdiff	-1.04317	12.6958	0.671289	0.412961	0.928308	237	0.869097
JAG1_6hr_speciesdiff	-0.185261	12.1908	0.0214977	0.883486	0.997247	238	0.986564
JAG1_6hr_speciesdiff	-1.54795	12.2892	0.95083	0.329927	0.928308	239	0.869097
JAG1_6hr_speciesdiff	-0.747811	12.302	0.322169	0.570539	0.9549	240	0.890904
JAG1_6hr_speciesdiff	-1.06867	12.2408	0.544691	0.46082	0.928308	241	0.869097
JAG1_6hr_speciesdiff	-0.860657	12.4188	0.497884	0.480717	0.928905	242	0.869868
JAG1_6hr_speciesdiff	-0.051002	12.3972	0.00242439	0.960747	0.999999	243	0.999999
JAG1_6hr_speciesdiff	0.329219	12.6575	0.0441828	0.83359	0.997247	244	0.986564
JAG1_6hr_speciesdiff	-3.57933	12.0599	3.14966	0.0765073	0.928308	245	0.869097
JAG1_6hr_speciesdiff	-2.06055	11.9116	0.942347	0.332123	0.928308	246	0.869097
JAG1_6hr_speciesdiff	-1.82219	12.7133	0.990179	0.32018	0.928308	247	0.869097
JAG1_6hr_speciesdiff	0.533747	12.0789	0.173212	0.677435	0.978342	248	0.93705
JAG1_6hr_speciesdiff	-1.11187	12.2812	0.610233	0.43503	0.928308	249	0.869097
JAG1_6hr_speciesdiff	-0.984665	12.1611	0.60092	0.438585	0.928308	250	0.869097
JAG1_6hr_speciesdiff	0.949004	12.359	0.323467	0.569794	0.9549	251	0.890904
JAG1_6hr_speciesdiff	-0.895809	12.2244	0.282101	0.595574	0.9549	252	0.893153
JAG1_6hr_speciesdiff	-0.959374	12.5453	0.581948	0.445875	0.928308	253	0.869097
JAG1_6hr_speciesdiff	0.793767	12.2765	0.241992	0.622982	0.971998	254	0.916277
JAG1_6hr_speciesdiff	-1.82241	12.1791	1.73186	0.18873	0.928308	255	0.869097
JAG1_6hr_speciesdiff	-0.282392	12.3334	0.0604431	0.805893	0.997247	256	0.97779
JAG1_6hr_speciesdiff	-0.252539	12.1512	0.039397	0.842741	0.997247	257	0.986564
JAG1_6hr_speciesdiff	-3.64189	12.6629	3.66331	0.0561771	0.928308	258	0.869097
JAG1_6hr_speciesdiff	-1.66133	12.458	1.17932	0.277972	0.928308	259	0.869097
JAG1_6hr_speciesdiff	0.455664	12.4515	3.18074e-08	0.999862	0.999999	260	0.999999
JAG1_6hr_speciesdiff	0.872234	12.626	0.314367	0.598709	0.9549	261	0.893153
JAG1_6hr_speciesdiff	-5.02435	12.5261	5.84716	0.0159609	0.928308	262	0.869097
JAG1_6hr_speciesdiff	-0.484728	12.5065	0.0704995	0.790714	0.997247	263	0.97779
JAG1_6hr_speciesdiff	-3.34235	12.4068	2.9284	0.0875876	0.928308	264	0.869097
JAG1_6hr_speciesdiff	-1.2038	12.2802	0.698781	0.403546	0.928308	265	0.869097
JAG1_6hr_speciesdiff	-0.681502	12.5537	0.245542	0.620439	0.971998	266	0.916277
JAG1_6hr_speciesdiff	0.0182023	12.6107	6.66071e-05	0.993491	0.999999	267	0.999999
JAG1_6hr_speciesdiff	-1.31025	12.1291	0.870778	0.351158	0.928308	268	0.869097
JAG1_6hr_speciesdiff	-1.13658	12.3284	0.732047	0.392597	0.928308	269	0.869097
JAG1_6hr_speciesdiff	-0.214707	12.3701	0.00970185	0.921575	0.997247	270	0.990841
JAG1_6hr_speciesdiff	-2.20456	12.3155	1.41144	0.235454	0.928308	271	0.869097
JAG1_6hr_speciesdiff	1.28102	12.5615	0.618707	0.431863	0.928308	272	0.869097
JAG1_6hr_speciesdiff	-0.0407866	12.3119	0.00114579	0.97301	0.999999	273	0.999999
JAG1_6hr_speciesdiff	-4.07557	12.5049	4.06816	0.0442146	0.928308	274	0.869097
JAG1_6hr_speciesdiff	1.09583	12.262	1.05662e-11	0.999997	0.999999	275	0.999999
JAG1_6hr_speciesdiff	-0.692943	12.222	0.210552	0.646515	0.972673	276	0.918496
JAG1_6hr_speciesdiff	-1.26777	12.5488	0.872436	0.350685	0.928308	277	0.869097
JAG1_6hr_speciesdiff	-0.341374	12.2921	0.0649844	0.798891	0.997247	278	0.97779
JAG1_6hr_speciesdiff	1.10748	12.4872	0.667737	0.414186	0.928308	279	0.869097
JAG1_6hr_speciesdiff	0.459644	12.0982	0.100752	0.751057	0.996642	280	0.964945
JAG1_6hr_speciesdiff	0.290365	12.4237	0.0346018	0.852507	0.997247	281	0.986564
JAG1_6hr_speciesdiff	-2.85514	12.3545	2.22727	0.136166	0.928308	282	0.869097
JAG1_6hr_speciesdiff	-1.06594	12.2744	0.534676	0.46496	0.928308	283	0.869097
JAG1_6hr_speciesdiff	-2.0655	12.2762	1.13399	0.287438	0.928308	284	0.869097
JAG1_6hr_speciesdiff	-2.25733	12.504	1.21581	0.270752	0.928308	285	0.869097
JAG1_6hr_speciesdiff	-1.15212	12.4093	0.546659	0.460032	0.928308	286	0.869097
JAG1_6hr_speciesdiff	-1.42905	12.4931	1.21605	0.270619	0.928308	287	0.869097
JAG1_6hr_speciesdiff	-2.02334	12.3327	1.38169	0.240422	0.928308	288	0.869097
JAG1_6hr_speciesdiff	-1.37189	12.0796	0.566089	0.452178	0.928308	289	0.869097
JAG1_6hr_speciesdiff	0.0161856	12.3401	5.08003e-05	0.994316	0.999999	290	0.999999
JAG1_6hr_speciesdiff	0.446491	12.642	0.0831338	0.773213	0.996642	291	0.972329
JAG1_6hr_speciesdiff	0.54332	12.5195	0.239399	0.624832	0.971998	292	0.916277
JAG1_6hr_speciesdiff	-1.78889	12.3841	1.25574	0.262937	0.928308	293	0.869097
JAG1_6hr_speciesdiff	-1.35132	12.1205	0.568365	0.451366	0.928308	294	0.869097
JAG1_6hr_speciesdiff	-1.13716	12.6294	0.607249	0.436199	0.928308	295	0.869097
JAG1_6hr_speciesdiff	-0.167251	12.4658	0.0221089	0.881852	0.997247	296	0.986564
JAG1_6hr_speciesdiff	-0.688999	12.3947	0.307415	0.579489	0.9549	297	0.890904
JAG1_6hr_speciesdiff	-2.12891	11.754	1.33191	0.249092	0.928308	298	0.869097
JAG1_6hr_speciesdiff	-1.4068	12.4742	1.20319	0.273169	0.928308	299	0.869097
JAG1_6hr_speciesdiff	1.51136	12.2713	0.561153	0.454128	0.928308	300	0.869097
JAG1_6hr_speciesdiff	-1.25689	12.4692	1.07923	0.299311	0.928308	301	0.869097
JAG1_6hr_speciesdiff	-0.492787	12.7823	0.181943	0.66987	0.978163	302	0.933174
JAG1_6hr_speciesdiff	0.367089	12.3755	0.0882827	0.766493	0.996642	303	0.971629
JAG1_6hr_speciesdiff	-3.09436	11.7894	2.76615	0.0969042	0.928308	304	0.869097
JAG1_6hr_speciesdiff	0.744027	12.0873	0.300992	0.583494	0.9549	305	0.890904
JAG1_6hr_speciesdiff	-0.397397	12.4765	0.0850316	0.770699	0.996642	306	0.972329
JAG1_6hr_speciesdiff	-0.739296	12.4264	0.279108	0.597522	0.9549	307	0.893153
JAG1_6hr_speciesdiff	-2.75232	12.4187	3.04362	0.081622	0.928308	308	0.869097
JAG1_6hr_speciesdiff	-3.07526	12.7885	2.42174	0.120273	0.928308	309	0.869097
JAG1_6hr_speciesdiff	-1.23034	12.408	0.972775	0.324445	0.928308	310	0.869097
JAG1_6hr_speciesdiff	-1.35141	12.5221	1.17181	0.27952	0.928308	311	0.869097
JAG1_6hr_speciesdiff	-1.71843	12.1998	1.19371	0.275079	0.928308	312	0.869097
JAG1_6hr_speciesdiff	-1.39785	12.8027	0.756025	0.384942	0.928308	313	0.869097
JAG1_6hr_speciesdiff	-1.7454	12.1971	1.28901	0.256838	0.928308	314	0.869097
JAG1_6hr_speciesdiff	-2.21779	12.5961	1.41095	0.235425	0.928308	315	0.869097
JAG1_6hr_speciesdiff	-2.22344	12.6535	2.52311	0.112742	0.928308	316	0.869097
JAG1_6hr_speciesdiff	-2.66285	12.1662	2.043	0.153581	0.928308	317	0.869097
JAG1_6hr_speciesdiff	2.08578	12.6211	1.58835	0.22668	0.928308	318	0.869097
JAG1_6hr_speciesdiff	0.553527	11.8947	0.080798	0.881952	0.997247	319	0.986564
JAG1_6hr_speciesdiff	-0.0535845	12.7871	0.00494441	0.94397	0.999999	320	0.999999
JAG1_6hr_speciesdiff	-1.29026	12.4236	0.731052	0.392916	0.928308	321	0.869097
JAG1_6hr_speciesdiff	0.810966	12.4641	0.432159	0.511203	0.954838	322	0.890904
JAG1_6hr_speciesdiff	-0.195629	12.4639	0.0263415	0.87113	0.997247	323	0.986564
JAG1_6hr_speciesdiff	-1.93394	12.4483	2.0787	0.149942	0.928308	324	0.869097
JAG1_6hr_speciesdiff	-0.775922	12.1497	0.350504	0.554077	0.9549	325	0.890904
JAG1_6hr_speciesdiff	-0.358964	12.5803	0.0817052	0.775104	0.996642	326	0.972329
JAG1_6hr_speciesdiff	-1.01573	12.534	0.741134	0.389668	0.928308	327	0.869097
JAG1_6hr_speciesdiff	-1.2815	12.0219	0.81058	0.36836	0.928308	328	0.869097
JAG1_6hr_speciesdiff	-2.72553	12.2221	1.83221	0.176435	0.928308	329	0.869097
JAG1_6hr_speciesdiff	-0.759982	12.3509	0.220699	0.63874	0.972673	330	0.918496
JAG1_6hr_speciesdiff	-1.40516	12.4904	0.875567	0.349857	0.928308	331	0.869097
JAG1_6hr_speciesdiff	0.0712941	12.523	0.00216868	0.962875	0.999999	332	0.999999
JAG1_6hr_speciesdiff	-2.05429	12.2648	1.01413	0.314382	0.928308	333	0.869097
JAG1_6hr_speciesdiff	-1.09157	12.1997	0.383927	0.535844	0.9549	334	0.890904
JAG1_6hr_speciesdiff	-0.845964	12.0878	0.23561	0.627596	0.971998	335	0.91676
JAG1_6hr_speciesdiff	-0.0197474	12.7202	4.65943e-08	0.999828	0.999999	336	0.999999
JAG1_6hr_speciesdiff	-0.633271	12.6069	0.283799	0.594438	0.9549	337	0.893153
JAG1_6hr_speciesdiff	0.144896	12.5165	0.0119032	0.913162	0.997247	338	0.990841
JAG1_6hr_speciesdiff	0.201845	12.5681	0.0165286	0.908933	0.997247	339	0.990841
JAG1_6hr_speciesdiff	-1.5605	12.6857	1.5061	0.22026	0.928308	340	0.869097
JAG1_6hr_speciesdiff	-0.391833	12.1719	0.081351	0.775597	0.996642	341	0.972329
JAG1_6hr_speciesdiff	0.401586	12.3516	0.101964	0.749615	0.996642	342	0.964945
JAG1_6hr_speciesdiff	0.231002	12.378	0.0167561	0.897055	0.997247	343	0.990448
JAG1_6hr_speciesdiff	-0.871225	12.7937	0.403331	0.525628	0.954838	344	0.890904
JAG1_6hr_speciesdiff	-0.297708	12.3814	1.16123e-07	0.999728	0.999999	345	0.999999
JAG1_6hr_speciesdiff	-0.596113	12.6029	0.184006	0.668138	0.978163	346	0.931584
JAG1_6hr_speciesdiff	-1.29421	12.5523	1.12192	0.289974	0.928308	347	0.869097
JAG1_6hr_speciesdiff	-1.51535	12.4761	1.51616	0.21873	0.928308	348	0.869097
JAG1_6hr_speciesdiff	0.985444	12.3172	0.527968	0.467766	0.928308	349	0.869097
JAG1_6hr_speciesdiff	-1.47844	11.9637	1.1344	0.287345	0.928308	350	0.869097
JAG1_6hr_speciesdiff	-1.46891	12.4908	0.728922	0.393594	0.928308	351	0.869097
JAG1_6hr_speciesdiff	-0.289046	12.54	0.0415429	0.838569	0.997247	352	0.986564
JAG1_6hr_speciesdiff	0.86348	12.3205	0.439739	0.507533	0.954838	353	0.890904
JAG1_6hr_speciesdiff	-0.116981	12.1571	0.0101288	0.919874	0.997247	354	0.990841
JAG1_6hr_speciesdiff	-0.725765	12.6645	0.374081	0.541037	0.9549	355	0.890904
JAG1_6hr_speciesdiff	-0.192886	12.5414	0.0261004	0.871715	0.997247	356	0.986564
JAG1_6hr_speciesdiff	0.192441	12.3964	0.0271676	0.869139	0.997247	357	0.986564
JAG1_6hr_speciesdiff	-0.929769	12.7395	0.54249	0.461705	0.928308	358	0.869097
JAG1_6hr_speciesdiff	-0.105481	12.505	0.00953413	0.922256	0.997247	359	0.990841
JAG1_6hr_speciesdiff	1.86089	12.2444	0.761369	0.383443	0.928308	360	0.869097
JAG1_6hr_speciesdiff	-1.13471	12.0733	0.878668	0.349009	0.928308	361	0.869097
JAG1_6hr_speciesdiff	0.167787	12.7697	0.0227312	0.880213	0.997247	362	0.986564
JAG1_6hr_speciesdiff	-3.63341	12.0604	3.96282	0.047041	0.928308	363	0.869097
JAG1_6hr_speciesdiff	0.637032	12.5107	0.151577	0.697184	0.978342	364	0.945198
JAG1_6hr_speciesdiff	1.42676	12.0561	0.529689	0.467063	0.928308	365	0.869097
JAG1_6hr_speciesdiff	0.732306	12.3593	0.188936	0.663976	0.978163	366	0.931584
JAG1_6hr_speciesdiff	-1.34575	12.403	1.15336	0.283321	0.928308	367	0.869097
JAG1_6hr_speciesdiff	0.649011	12.4076	0.102986	0.920306	0.997247	368	0.990841
JAG1_6hr_speciesdiff	-1.12681	12.7351	0.369874	0.543343	0.9549	369	0.890904
JAG1_6hr_speciesdiff	1.18969	12.3079	0.823494	0.364564	0.928308	370	0.869097
JAG1_6hr_speciesdiff	-0.932078	12.8337	0.50197	0.478929	0.928905	371	0.869521
JAG1_6hr_speciesdiff	-0.586002	12.3152	0.223734	0.636395	0.972673	372	0.918496
JAG1_6hr_speciesdiff	-0.650875	12.5733	0.208737	0.647936	0.972673	373	0.919312
JAG1_6hr_speciesdiff	-1.14589	12.6313	0.913925	0.339495	0.928308	374	0.869097
JAG1_6hr_speciesdiff	0.482204	11.9309	0.117615	0.805258	0.997247	375	0.97779
JAG1_6hr_speciesdiff	1.15262	12.0802	0.368754	0.54394	0.9549	376	0.890904
JAG1_6hr_speciesdiff	-0.743495	12.2155	0.306129	0.580298	0.9549	377	0.890904
JAG1_6hr_speciesdiff	-1.02064	12.4813	0.515202	0.473211	0.928905	378	0.869521
JAG1_6hr_speciesdiff	-2.40025	12.3914	1.40712	0.236076	0.928308	379	0.869097
JAG1_6hr_speciesdiff	-1.81305	12.6607	1.32137	0.250897	0.928308	380	0.869097
JAG1_6hr_speciesdiff	-4.65384	12.7205	4.96008	0.0263255	0.928308	381	0.869097
JAG1_6hr_speciesdiff	-1.47466	12.1957	1.30315	0.254164	0.928308	382	0.869097
JAG1_6hr_speciesdiff	0.141033	12.3807	0.0124081	0.911348	0.997247	383	0.990841
JAG1_6hr_speciesdiff	-2.38396	12.2031	2.83279	0.0929339	0.928308	384	0.869097
JAG1_6hr_speciesdiff	3.27953	12.2812	3.62435	0.0574784	0.928308	385	0.869097
JAG1_6hr_speciesdiff	-1.61394	12.2111	1.43435	0.231585	0.928308	386	0.869097
JAG1_6hr_speciesdiff	0.57362	12.5259	0.231332	0.630722	0.971998	387	0.917982
JAG1_6hr_speciesdiff	0.0810657	12.4671	0.0042104	0.948287	0.999999	388	0.999999
JAG1_6hr_speciesdiff	-1.97925	12.1543	1.11318	0.291868	0.928308	389	0.869097
JAG1_6hr_speciesdiff	-1.32531	12.2293	0.885264	0.347208	0.928308	390	0.869097
JAG1_6hr_speciesdiff	-0.147432	12.4547	0.011919	0.913107	0.997247	391	0.990841
JAG1_6hr_speciesdiff	1.60324	11.9895	1.03779	0.308877	0.928308	392	0.869097
JAG1_6hr_speciesdiff	-1.23072	12.7021	0.688231	0.407159	0.928308	393	0.869097
JAG1_6hr_speciesdiff	0.61951	12.496	0.163784	0.685868	0.978342	394	0.943398
JAG1_6hr_speciesdiff	-1.83155	12.4324	1.18077	0.277678	0.928308	395	0.869097
JAG1_6hr_speciesdiff	-0.689967	12.8653	0.215651	0.642572	0.972673	396	0.918496
JAG1_6hr_speciesdiff	-0.391409	12.5589	0.0842155	0.771778	0.996642	397	0.972329
JAG1_6hr_speciesdiff	-0.592219	12.658	0.203378	0.652185	0.972673	398	0.921805
JAG1_6hr_speciesdiff	-0.580124	12.7681	0.191295	0.662012	0.978163	399	0.931584
JAG1_6hr_speciesdiff	-2.59927	12.2873	2.04414	0.153363	0.928308	400	0.869097
JAG1_6hr_speciesdiff	-0.651897	12.4681	0.277716	0.598425	0.9549	401	0.893153
JAG1_6hr_speciesdiff	-1.19556	11.9438	0.717128	0.397524	0.928308	402	0.869097
JAG1_6hr_speciesdiff	-1.85269	12.3369	1.15588	0.282803	0.928308	403	0.869097
JAG1_6hr_speciesdiff	-3.71572	12.4801	3.386	0.0662931	0.928308	404	0.869097
JAG1_6hr_speciesdiff	0.488195	12.2805	0.0611159	0.804835	0.997247	405	0.97779
JAG1_6hr_speciesdiff	1.51478	12.5345	0.503426	0.478385	0.928905	406	0.869521
JAG1_6hr_speciesdiff	-3.76481	12.3753	3.60082	0.0582914	0.928308	407	0.869097
JAG1_6hr_speciesdiff	-1.00349	12.6267	0.690258	0.406429	0.928308	408	0.869097
JAG1_6hr_speciesdiff	-0.146615	12.328	0.0127128	0.910269	0.997247	409	0.990841
JAG1_6hr_speciesdiff	-1.7463	12.2266	1.80681	0.179454	0.928308	410	0.869097
JAG1_6hr_speciesdiff	-0.132795	12.8746	0.0124871	0.911065	0.997247	411	0.990841
JAG1_6hr_speciesdiff	0.869878	12.4289	0.275225	0.600064	0.9549	412	0.893153
JAG1_6hr_speciesdiff	0.737188	12.3597	0.206189	0.649977	0.972673	413	0.920686
JAG1_6hr_speciesdiff	-0.631063	11.9916	0.104557	0.746585	0.996642	414	0.964945
JAG1_6hr_speciesdiff	-1.7804	12.3301	1.45196	0.228752	0.928308	415	0.869097
JAG1_6hr_speciesdiff	-0.222991	12.5683	0.033897	0.853993	0.997247	416	0.986564
JAG1_6hr_speciesdiff	-0.447065	12.265	0.092788	0.760777	0.996642	417	0.968001
JAG1_6hr_speciesdiff	-0.148663	12.4612	0.013818	0.906471	0.997247	418	0.990841
JAG1_6hr_speciesdiff	-1.20566	12.0588	0.505801	0.477272	0.928905	419	0.869521
JAG1_6hr_speciesdiff	-1.19189	12.3259	1.01235	0.314794	0.928308	420	0.869097
JAG1_6hr_speciesdiff	-1.28951	12.3605	1.20909	0.271994	0.928308	421	0.869097
JAG1_6hr_speciesdiff	1.43605	12.5549	0.530386	0.466757	0.928308	422	0.869097
JAG1_6hr_speciesdiff	-0.484612	12.101	0.387415	0.533928	0.9549	423	0.890904
JAG1_6hr_speciesdiff	-3.39961	12.5509	3.16383	0.0758206	0.928308	424	0.869097
JAG1_6hr_speciesdiff	-1.11168	12.6498	0.934338	0.33416	0.928308	425	0.869097
JAG1_6hr_speciesdiff	0.455481	12.2105	0.0873626	0.767671	0.996642	426	0.971629
JAG1_6hr_speciesdiff	-0.159519	12.2003	0.0162418	0.898637	0.997247	427	0.990448
JAG1_6hr_speciesdiff	-0.0205414	12.7305	0.000182937	0.989213	0.999999	428	0.999999
JAG1_6hr_speciesdiff	-1.47039	12.3402	0.880146	0.348562	0.928308	429	0.869097
JAG1_6hr_speciesdiff	-0.801851	12.5059	0.360588	0.548437	0.9549	430	0.890904
JAG1_6hr_speciesdiff	-0.840474	12.2767	0.358419	0.549643	0.9549	431	0.890904
JAG1_6hr_speciesdiff	-2.91559	12.3102	1.84197	0.175386	0.928308	432	0.869097
JAG1_6hr_speciesdiff	2.48561	12.398	2.18789	0.139694	0.928308	433	0.869097
JAG1_6hr_speciesdiff	0.483845	12.5781	0.17888	0.6725	0.978342	434	0.935406
JAG1_6hr_speciesdiff	-1.26059	12.7211	0.644745	0.422409	0.928308	435	0.869097
JAG1_6hr_speciesdiff	0.493544	12.1847	0.0639189	0.800505	0.997247	436	0.97779
JAG1_6hr_speciesdiff	-0.814956	12.163	0.324987	0.568864	0.9549	437	0.890904
JAG1_6hr_speciesdiff	0.424905	12.9434	0.0824448	0.774128	0.996642	438	0.972329
JAG1_6hr_speciesdiff	-1.45871	12.6712	1.20729	0.272335	0.928308	439	0.869097
JAG1_6hr_speciesdiff	0.0133335	12.213	0.000175904	0.989423	0.999999	440	0.999999
JAG1_6hr_speciesdiff	-0.606232	12.5417	0.231437	0.630649	0.971998	441	0.917982
JAG1_6hr_speciesdiff	-0.117318	12.2783	0.0108859	0.916941	0.997247	442	0.990841
JAG1_6hr_speciesdiff	-1.90879	12.5246	1.86515	0.17256	0.928308	443	0.869097
JAG1_6hr_speciesdiff	-1.40482	12.1589	0.969	0.325372	0.928308	444	0.869097
JAG1_6hr_speciesdiff	-1.75515	12.3128	0.918413	0.338379	0.928308	445	0.869097
JAG1_6hr_speciesdiff	-1.65964	12.2163	1.48319	0.223834	0.928308	446	0.869097
JAG1_6hr_speciesdiff	2.33871	11.9478	2.1458	0.143739	0.928308	447	0.869097
JAG1_6hr_speciesdiff	-3.53334	12.3619	2.95743	0.0860993	0.928308	448	0.869097
JAG1_6hr_speciesdiff	0.12522	12.1915	0.00673026	0.934646	0.999999	449	0.997423
JAG1_6hr_speciesdiff	-3.82493	12.5093	3.75579	0.0531413	0.928308	450	0.869097
JAG1_6hr_speciesdiff	1.36368	12.373	0.468869	0.493812	0.940072	451	0.877912
JAG1_6hr_speciesdiff	-0.926502	12.8745	0.458775	0.498504	0.945501	452	0.884997
JAG1_6hr_speciesdiff	0.40819	12.7332	0.0719765	0.788593	0.997247	453	0.97779
JAG1_6hr_speciesdiff	-1.36071	12.3099	0.681007	0.409634	0.928308	454	0.869097
JAG1_6hr_speciesdiff	0.304536	12.0518	0.048007	0.826656	0.997247	455	0.986564
JAG1_6hr_speciesdiff	-1.34463	12.622	0.838821	0.360126	0.928308	456	0.869097
JAG1_6hr_speciesdiff	-0.943915	12.4892	0.298904	0.584818	0.9549	457	0.890904
JAG1_6hr_speciesdiff	0.303075	12.5231	0.0727947	0.787412	0.997247	458	0.97779
JAG1_6hr_speciesdiff	1.41228	12.0038	0.803153	0.370569	0.928308	459	0.869097
JAG1_6hr_speciesdiff	0.412594	12.1904	0.10919	0.741192	0.996642	460	0.964945
JAG1_6hr_speciesdiff	-1.45528	12.2962	0.991257	0.319917	0.928308	461	0.869097
JAG1_6hr_speciesdiff	-0.570053	12.5709	0.161663	0.687799	0.978342	462	0.944599
JAG1_6hr_speciesdiff	-0.203593	12.3123	0.0243261	0.876114	0.997247	463	0.986564
JAG1_6hr_speciesdiff	-0.434182	12.0765	0.117848	0.731511	0.992075	464	0.964945
JAG1_6hr_speciesdiff	-1.97128	11.9068	0.902745	0.342676	0.928308	465	0.869097
JAG1_6hr_speciesdiff	0.432555	12.7106	0.0842903	0.771684	0.996642	466	0.972329
JAG1_6hr_speciesdiff	-2.39565	12.8504	2.22177	0.136629	0.928308	467	0.869097
JAG1_6hr_speciesdiff	-1.58882	12.3122	1.07701	0.299899	0.928308	468	0.869097
JAG1_6hr_speciesdiff	-0.0390204	12.0037	0.000604525	0.980394	0.999999	469	0.999999
JAG1_6hr_speciesdiff	-1.9444	11.7518	1.26637	0.261031	0.928308	470	0.869097
JAG1_6hr_speciesdiff	0.226863	12.0239	0.0258951	0.872217	0.997247	471	0.986564
JAG1_6hr_speciesdiff	-2.05715	11.932	0.96892	0.325418	0.928308	472	0.869097
JAG1_6hr_speciesdiff	0.985275	12.6373	0.212577	0.644958	0.972673	473	0.918496
JAG1_6hr_speciesdiff	-2.80035	12.2294	1.72734	0.189317	0.928308	474	0.869097
JAG1_6hr_speciesdiff	-1.21835	12.788	1.02421	0.311955	0.928308	475	0.869097
JAG1_6hr_speciesdiff	-1.48684	12.3596	1.1258	0.28915	0.928308	476	0.869097
JAG1_6hr_speciesdiff	-1.84072	12.3521	1.4565	0.228063	0.928308	477	0.869097
JAG1_6hr_speciesdiff	-0.282058	12.6357	0.0562981	0.812531	0.997247	478	0.983804
JAG1_6hr_speciesdiff	-1.39709	12.5769	0.93094	0.335036	0.928308	479	0.869097
JAG1_6hr_speciesdiff	0.842421	11.9055	0.0969699	0.755639	0.996642	480	0.964945
JAG1_6hr_speciesdiff	-2.65997	12.0601	1.69346	0.193756	0.928308	481	0.869097
JAG1_6hr_speciesdiff	-0.794532	12.4363	0.415392	0.519539	0.954838	482	0.890904
JAG1_6hr_speciesdiff	-0.00304298	12.3628	0.000472813	0.98266	0.999999	483	0.999999
JAG1_6hr_speciesdiff	1.99943	11.8676	0.963099	0.327018	0.928308	484	0.869097
JAG1_6hr_speciesdiff	1.38566	11.7867	0.762794	0.441535	0.928308	485	0.869097
JAG1_6hr_speciesdiff	-2.12901	12.5758	1.68908	0.194281	0.928308	486	0.869097
JAG1_6hr_speciesdiff	-0.0296958	12.3479	0.000611361	0.980283	0.999999	487	0.999999
JAG1_6hr_speciesdiff	-1.08981	12.6106	0.876108	0.349676	0.928308	488	0.869097
JAG1_6hr_speciesdiff	0.277367	12.5182	0.0372498	0.847034	0.997247	489	0.986564
JAG1_6hr_speciesdiff	1.70109	12.3105	1.32957	0.249499	0.928308	490	0.869097
JAG1_6hr_speciesdiff	-3.11988	11.9426	2.39374	0.122451	0.928308	491	0.869097
JAG1_6hr_speciesdiff	-0.71485	12.5667	0.256017	0.61308	0.96961	492	0.910181
JAG1_6hr_speciesdiff	-0.419882	12.5059	0.0872349	0.767832	0.996642	493	0.971629
JAG1_6hr_speciesdiff	-1.40744	12.1195	0.712224	0.399101	0.928308	494	0.869097
JAG1_6hr_speciesdiff	-1.36964	12.4802	1.1643	0.281043	0.928308	495	0.869097
JAG1_6hr_speciesdiff	-0.0557995	12.5302	0.00265201	0.958948	0.999999	496	0.999999
JAG1_6hr_speciesdiff	-2.08891	12.1431	1.4179	0.234277	0.928308	497	0.869097
JAG1_6hr_speciesdiff	-2.55789	12.2527	3.95801	0.0471511	0.928308	498	0.869097
JAG1_6hr_speciesdiff	-1.02995	12.4441	0.610811	0.43482	0.928308	499	0.869097
JAG1_6hr_speciesdiff	0.0998772	12.3656	2.51493e-12	0.999999	0.999999	500	0.999999
JAG1_6hr_speciesdiff	-0.462686	12.6014	0.141722	0.706718	0.980214	501	0.951601
JAG1_6hr_speciesdiff	0.622581	12.5509	0.19602	0.65813	0.977685	502	0.927649
JAG1_6hr_speciesdiff	3.33537	11.8822	2.68109	0.102308	0.928308	503	0.869097
JAG1_6hr_speciesdiff	-1.38793	12.5779	1.24617	0.264773	0.928308	504	0.869097
JAG1_6hr_speciesdiff	-1.77554	12.3244	2.04543	0.15324	0.928308	505	0.869097
JAG1_6hr_speciesdiff	1.98258	12.3832	1.6439	0.200324	0.928308	506	0.869097
JAG1_6hr_speciesdiff	-0.529588	12.5641	0.142576	0.705878	0.980214	507	0.951601
JAG1_6hr_speciesdiff	-2.24207	12.3924	1.84	0.175535	0.928308	508	0.869097
JAG1_6hr_speciesdiff	-0.851426	12.4148	0.408683	0.522912	0.954838	509	0.890904
JAG1_6hr_speciesdiff	-3.12643	12.1805	2.5329	0.112091	0.928308	510	0.869097
JAG1_6hr_speciesdiff	-0.650753	12.6648	0.164983	0.684785	0.978342	511	0.943398
JAG1_6hr_speciesdiff	1.72847	12.541	1.3047	0.253863	0.928308	512	0.869097
JAG1_6hr_speciesdiff	-2.28043	11.8334	1.19763	0.274342	0.928308	513	0.869097
JAG1_6hr_speciesdiff	0.926415	12.3085	0.506798	0.476836	0.928905	514	0.869521
DLL1_6hr_speciesdiff	-3.02615	12.2767	2.69895	0.101032	1	1	0.974673
DLL1_6hr_speciesdiff	-0.104414	12.4644	0.00556658	0.940552	1	2	1
DLL1_6hr_speciesdiff	-3.52485	12.6781	2.805	0.0945354	1	3	0.974673
DLL1_6hr_speciesdiff	-0.131531	12.4282	0.0136915	0.906894	1	4	1
DLL1_6hr_speciesdiff	-2.55528	11.7662	1.57469	0.210168	1	5	0.974673
DLL1_6hr_speciesdiff	-1.00559	12.2662	0.639435	0.424307	1	6	1
DLL1_6hr_speciesdiff	-0.263307	12.539	0.0408923	0.839822	1	7	1
DLL1_6hr_speciesdiff	0.571135	12.6079	0.216589	0.641829	1	8	1
DLL1_6hr_speciesdiff	0.930724	12.5335	0.325589	0.5685	1	9	1
DLL1_6hr_speciesdiff	1.33889	12.233	1.05484	0.304858	1	10	1
DLL1_6hr_speciesdiff	-0.117423	12.3722	0.00971495	0.92152	1	11	1
DLL1_6hr_speciesdiff	-1.07172	12.476	0.507662	0.476472	1	12	1
DLL1_6hr_speciesdiff	-4.26953	12.1994	4.85484	0.0280107	1	13	0.974673
DLL1_6hr_speciesdiff	-1.07329	12.1415	0.652206	0.41967	1	14	1
DLL1_6hr_speciesdiff	0.583282	12.2021	0.120766	0.728342	1	15	1
DLL1_6hr_speciesdiff	0.46668	12.5303	0.0692564	0.792521	1	16	1
DLL1_6hr_speciesdiff	-0.860878	12.3405	0.532959	0.465674	1	17	1
DLL1_6hr_speciesdiff	-1.28776	12.712	0.941575	0.332294	1	18	1
DLL1_6hr_speciesdiff	-0.643003	12.4702	0.230673	0.631222	1	19	1
DLL1_6hr_speciesdiff	-0.801483	12.5819	0.34613	0.556572	1	20	1
DLL1_6hr_speciesdiff	-3.59993	12.1144	3.18098	0.0750595	1	21	0.974673
DLL1_6hr_speciesdiff	-0.427461	12.4573	0.0713501	0.789484	1	22	1
DLL1_6hr_speciesdiff	0.570737	12.3797	0.149997	0.6987	1	23	1
DLL1_6hr_speciesdiff	-0.179494	12.8245	0.0169827	0.896361	1	24	1
DLL1_6hr_speciesdiff	0.58634	12.1851	0.151139	0.697608	1	25	1
DLL1_6hr_speciesdiff	0.79962	12.3958	0.303649	0.581824	1	26	1
DLL1_6hr_speciesdiff	-0.409929	12.254	0.0775562	0.780744	1	27	1
DLL1_6hr_speciesdiff	1.53537	12.2878	0.503668	0.478212	1	28	1
DLL1_6hr_speciesdiff	-0.64361	12.2355	0.246434	0.619791	1	29	1
DLL1_6hr_speciesdiff	-0.864953	12.1174	0.377208	0.539355	1	30	1
DLL1_6hr_speciesdiff	0.437224	12.5466	0.0339593	0.853864	1	31	1
DLL1_6hr_speciesdiff	3.36544	12.0484	2.65378	0.103888	1	32	0.974673
DLL1_6hr_speciesdiff	-1.5488	12.2944	0.662228	0.41613	1	33	1
DLL1_6hr_speciesdiff	-1.56627	12.5019	1.69561	0.193388	1	34	0.974673
DLL1_6hr_speciesdiff	-1.26754	12.2004	0.621885	0.430685	1	35	1
DLL1_6hr_speciesdiff	-0.39857	12.0651	0.0660695	0.797252	1	36	1
DLL1_6hr_speciesdiff	-1.89009	12.4576	1.01747	0.313589	1	37	1
DLL1_6hr_speciesdiff	-3.37645	12.6212	2.60374	0.107163	1	38	0.974673
DLL1_6hr_speciesdiff	-1.651	12.0771	0.639892	0.424279	1	39	1
DLL1_6hr_speciesdiff	-1.58055	12.1016	0.896253	0.344215	1	40	1
DLL1_6hr_speciesdiff	-5.68427	12.55	7.67193	0.00579666	0.993162	41	0.974673
DLL1_6hr_speciesdiff	0.306812	12.4386	0.0404401	0.8407	1	42	1
DLL1_6hr_speciesdiff	-2.90814	12.1665	2.06634	0.168689	1	43	0.974673
DLL1_6hr_speciesdiff	-0.357904	12.8294	0.054635	0.815279	1	44	1
DLL1_6hr_speciesdiff	0.227702	12.1963	0.0167274	0.897144	1	45	1
DLL1_6hr_speciesdiff	-1.06399	12.2737	0.493012	0.48288	1	46	1
DLL1_6hr_speciesdiff	-1.53475	12.4772	1.01036	0.315254	1	47	1
DLL1_6hr_speciesdiff	1.39899	12.515	0.743175	0.389009	1	48	1
DLL1_6hr_speciesdiff	-0.467875	12.3857	0.143015	0.705445	1	49	1
DLL1_6hr_speciesdiff	-0.926772	12.2037	0.451269	0.502048	1	50	1
DLL1_6hr_speciesdiff	-2.37092	12.2109	1.50257	0.220811	1	51	0.974673
DLL1_6hr_speciesdiff	-1.40249	12.2912	0.773171	0.379651	1	52	1
DLL1_6hr_speciesdiff	0.446207	11.8198	0.112405	0.737562	1	53	1
DLL1_6hr_speciesdiff	-2.89687	12.3518	1.9701	0.161026	1	54	0.974673
DLL1_6hr_speciesdiff	-0.762917	12.1278	0.343685	0.557973	1	55	1
DLL1_6hr_speciesdiff	-1.47366	12.5328	0.724019	0.395195	1	56	1
DLL1_6hr_speciesdiff	-4.10056	12.2324	4.27795	0.0390785	1	57	0.974673
DLL1_6hr_speciesdiff	-0.289711	12.3373	0.0418228	0.838044	1	58	1
DLL1_6hr_speciesdiff	-1.92665	12.2192	0.972688	0.324463	1	59	1
DLL1_6hr_speciesdiff	1.56558	12.2109	1.11345	0.3414	1	60	1
DLL1_6hr_speciesdiff	-1.29313	12.4	1.1612	0.281693	1	61	1
DLL1_6hr_speciesdiff	0.0688975	12.5033	0.00109841	0.973573	1	62	1
DLL1_6hr_speciesdiff	1.30243	12.3004	0.673853	0.421068	1	63	1
DLL1_6hr_speciesdiff	0.433455	12.4292	0.0640856	0.800248	1	64	1
DLL1_6hr_speciesdiff	-2.93092	12.2851	2.16183	0.142125	1	65	0.974673
DLL1_6hr_speciesdiff	2.1028	11.8782	1.92431	0.180667	1	66	0.974673
DLL1_6hr_speciesdiff	0.0533171	12.6067	0.000795227	0.977513	1	67	1
DLL1_6hr_speciesdiff	-1.10259	12.5278	0.590191	0.442684	1	68	1
DLL1_6hr_speciesdiff	-0.398032	12.1892	0.0883259	0.766433	1	69	1
DLL1_6hr_speciesdiff	0.334725	12.3986	0.0371583	0.847214	1	70	1
DLL1_6hr_speciesdiff	-0.221561	12.2975	0.0107693	0.917393	1	71	1
DLL1_6hr_speciesdiff	-3.99462	12.5334	3.38487	0.0663677	1	72	0.974673
DLL1_6hr_speciesdiff	-0.296945	12.3037	0.0651035	0.798706	1	73	1
DLL1_6hr_speciesdiff	-0.732607	12.0853	0.34589	0.556715	1	74	1
DLL1_6hr_speciesdiff	-1.33708	12.2977	1.18485	0.276845	1	75	1
DLL1_6hr_speciesdiff	0.230523	12.0827	0.033063	0.984861	1	76	1
DLL1_6hr_speciesdiff	-0.892013	12.5985	0.378319	0.538746	1	77	1
DLL1_6hr_speciesdiff	0.339193	12.4974	0.0530974	0.817844	1	78	1
DLL1_6hr_speciesdiff	-0.211776	12.2174	0.0240226	0.876885	1	79	1
DLL1_6hr_speciesdiff	1.43779	12.4098	1.08333	0.298418	1	80	1
DLL1_6hr_speciesdiff	-1.16029	12.3698	0.697416	0.404023	1	81	1
DLL1_6hr_speciesdiff	1.93354	12.5101	1.21377	0.27123	1	82	1
DLL1_6hr_speciesdiff	-0.0914305	12.2903	0.00394309	0.949953	1	83	1
DLL1_6hr_speciesdiff	-1.9048	12.3445	0.835416	0.361125	1	84	1
DLL1_6hr_speciesdiff	-0.907723	12.4825	0.388571	0.53334	1	85	1
DLL1_6hr_speciesdiff	0.838842	12.2785	1.05325e-07	0.999741	1	86	1
DLL1_6hr_speciesdiff	0.142675	12.303	0.000876131	0.976397	1	87	1
DLL1_6hr_speciesdiff	-2.27275	12.6076	1.31968	0.251227	1	88	1
DLL1_6hr_speciesdiff	0.00283901	12.1573	1.01733e-05	0.997456	1	89	1
DLL1_6hr_speciesdiff	1.67025	12.1918	1.74701	0.186808	1	90	0.974673
DLL1_6hr_speciesdiff	-0.26901	12.4406	0.0327079	0.856547	1	91	1
DLL1_6hr_speciesdiff	2.77911	11.9724	2.28045	0.131628	1	92	0.974673
DLL1_6hr_speciesdiff	-1.61637	12.2833	0.777335	0.378351	1	93	1
DLL1_6hr_speciesdiff	-0.0895771	12.4579	0.00424862	0.948054	1	94	1
DLL1_6hr_speciesdiff	-1.43606	12.1429	0.917494	0.338566	1	95	1
DLL1_6hr_speciesdiff	-0.060817	12.3192	0.00542279	0.941324	1	96	1
DLL1_6hr_speciesdiff	-0.906899	12.2766	0.444135	0.505409	1	97	1
DLL1_6hr_speciesdiff	0.841753	12.7974	0.435802	0.509423	1	98	1
DLL1_6hr_speciesdiff	0.6646	12.1203	0.146255	0.702297	1	99	1
DLL1_6hr_speciesdiff	-0.388276	12.6175	0.0969703	0.755613	1	100	1
DLL1_6hr_speciesdiff	-2.35196	12.6945	3.11504	0.0781121	1	101	0.974673
DLL1_6hr_speciesdiff	-0.261582	12.0673	0.0304444	0.861551	1	102	1
DLL1_6hr_speciesdiff	-3.49414	12.1548	3.25607	0.0717762	1	103	0.974673
DLL1_6hr_speciesdiff	-0.770966	12.1368	0.199905	0.654981	1	104	1
DLL1_6hr_speciesdiff	-0.422124	12.209	0.0814675	0.775424	1	105	1
DLL1_6hr_speciesdiff	-1.26495	12.437	0.90261	0.3425	1	106	1
DLL1_6hr_speciesdiff	-0.672544	12.3219	0.268638	0.604471	1	107	1
DLL1_6hr_speciesdiff	-0.839212	12.5774	0.336544	0.562087	1	108	1
DLL1_6hr_speciesdiff	-1.46225	12.5486	0.914107	0.339482	1	109	1
DLL1_6hr_speciesdiff	-2.65293	11.8351	3.40048	0.06578	1	110	0.974673
DLL1_6hr_speciesdiff	-1.17647	12.3954	0.672112	0.412667	1	111	1
DLL1_6hr_speciesdiff	-0.441211	12.4543	0.125538	0.723238	1	112	1
DLL1_6hr_speciesdiff	-0.266317	12.254	0.0550305	0.81462	1	113	1
DLL1_6hr_speciesdiff	-1.25524	12.1893	0.7352	0.391596	1	114	1
DLL1_6hr_speciesdiff	-0.400686	12.6695	0.0792165	0.778479	1	115	1
DLL1_6hr_speciesdiff	-1.84431	12.365	1.22453	0.268943	1	116	1
DLL1_6hr_speciesdiff	-3.47569	12.3654	2.89631	0.0893501	1	117	0.974673
DLL1_6hr_speciesdiff	0.431337	12.3239	0.0455139	0.842388	1	118	1
DLL1_6hr_speciesdiff	0.944496	12.3649	0.469401	0.493562	1	119	1
DLL1_6hr_speciesdiff	-0.140048	12.3518	0.00551749	0.940816	1	120	1
DLL1_6hr_speciesdiff	-4.11415	12.3307	4.64031	0.0316746	1	121	0.974673
DLL1_6hr_speciesdiff	-3.50932	12.1317	2.87264	0.0906843	1	122	0.974673
DLL1_6hr_speciesdiff	-3.64128	12.6539	3.13025	0.0774339	1	123	0.974673
DLL1_6hr_speciesdiff	-0.821911	12.2598	0.451219	0.502043	1	124	1
DLL1_6hr_speciesdiff	-5.67567	12.3697	9.04003	0.00276179	0.993162	125	0.974673
DLL1_6hr_speciesdiff	-0.123654	12.1091	0.00675192	0.934542	1	126	1
DLL1_6hr_speciesdiff	1.91121	12.8702	1.94472	0.163699	1	127	0.974673
DLL1_6hr_speciesdiff	-1.29135	12.5234	1.11414	0.291629	1	128	1
DLL1_6hr_speciesdiff	-2.28171	12.4047	2.69914	0.100952	1	129	0.974673
DLL1_6hr_speciesdiff	-0.835992	12.8084	0.301411	0.583242	1	130	1
DLL1_6hr_speciesdiff	-4.02982	12.1817	4.24707	0.0397897	1	131	0.974673
DLL1_6hr_speciesdiff	-4.29995	12.6021	4.03503	0.0450793	1	132	0.974673
DLL1_6hr_speciesdiff	0.407538	12.6532	0.110568	0.739624	1	133	1
DLL1_6hr_speciesdiff	1.10383	12.6793	0.449096	0.682203	1	134	1
DLL1_6hr_speciesdiff	-1.30647	12.4516	0.660038	0.416894	1	135	1
DLL1_6hr_speciesdiff	-3.00454	12.0647	2.64168	0.104713	1	136	0.974673
DLL1_6hr_speciesdiff	-1.3157	12.3797	1.15145	0.283724	1	137	1
DLL1_6hr_speciesdiff	-2.25502	12.2275	1.27196	0.259899	1	138	1
DLL1_6hr_speciesdiff	0.301701	12.3317	0.0267592	0.87012	1	139	1
DLL1_6hr_speciesdiff	-2.67597	12.5217	1.69704	0.193257	1	140	0.974673
DLL1_6hr_speciesdiff	0.323086	12.3921	0.0608088	0.805315	1	141	1
DLL1_6hr_speciesdiff	0.062874	12.5206	0.00203284	0.964056	1	142	1
DLL1_6hr_speciesdiff	-1.2509	12.321	0.699344	0.409056	1	143	1
DLL1_6hr_speciesdiff	0.676062	12.6399	0.157092	0.692	1	144	1
DLL1_6hr_speciesdiff	-2.26776	12.0932	2.56789	0.109659	1	145	0.974673
DLL1_6hr_speciesdiff	-1.67866	12.5263	1.09953	0.294875	1	146	1
DLL1_6hr_speciesdiff	0.768656	12.5463	0.229127	0.632359	1	147	1
DLL1_6hr_speciesdiff	-2.65732	12.2681	1.9454	0.163672	1	148	0.974673
DLL1_6hr_speciesdiff	-0.186489	12.0491	0.016447	0.898003	1	149	1
DLL1_6hr_speciesdiff	-2.47372	12.2329	1.54981	0.213743	1	150	0.974673
DLL1_6hr_speciesdiff	-1.00345	12.5109	0.497197	0.481048	1	151	1
DLL1_6hr_speciesdiff	0.367746	12.4001	0.0460528	0.830158	1	152	1
DLL1_6hr_speciesdiff	-1.89125	12.5102	1.73664	0.18811	1	153	0.974673
DLL1_6hr_speciesdiff	-1.419	12.2618	0.778115	0.378097	1	154	1
DLL1_6hr_speciesdiff	0.482059	12.4377	0.0411105	0.8394	1	155	1
DLL1_6hr_speciesdiff	-0.462936	12.4537	0.121309	0.72775	1	156	1
DLL1_6hr_speciesdiff	-4.22252	12.2299	3.97196	0.046873	1	157	0.974673
DLL1_6hr_speciesdiff	0.551038	12.3544	0.107083	0.743611	1	158	1
DLL1_6hr_speciesdiff	0.511909	12.0805	0.096448	0.756266	1	159	1
DLL1_6hr_speciesdiff	-1.92229	12.3565	1.26651	0.260991	1	160	1
DLL1_6hr_speciesdiff	-0.57758	12.292	0.129055	0.719564	1	161	1
DLL1_6hr_speciesdiff	1.64821	12.1778	1.16513	0.280942	1	162	1
DLL1_6hr_speciesdiff	0.0520278	12.3388	0.00118171	0.97259	1	163	1
DLL1_6hr_speciesdiff	-1.40298	12.2825	0.939427	0.332865	1	164	1
DLL1_6hr_speciesdiff	-1.56216	12.1318	0.972687	0.324442	1	165	1
DLL1_6hr_speciesdiff	-0.0501997	12.1791	0.0120166	0.997385	1	166	1
DLL1_6hr_speciesdiff	0.425355	12.363	0.0762741	0.782547	1	167	1
DLL1_6hr_speciesdiff	-0.82509	12.395	0.473477	0.491695	1	168	1
DLL1_6hr_speciesdiff	0.684621	12.2823	0.149616	0.699058	1	169	1
DLL1_6hr_speciesdiff	-1.02924	12.4807	0.6666	0.414597	1	170	1
DLL1_6hr_speciesdiff	-0.773696	12.2604	0.32179	0.570774	1	171	1
DLL1_6hr_speciesdiff	-0.116754	12.1047	0.00484337	0.944546	1	172	1
DLL1_6hr_speciesdiff	0.277458	11.8176	1.66831e-08	0.999897	1	173	1
DLL1_6hr_speciesdiff	2.79529	12.56	3.05833	0.0868336	1	174	0.974673
DLL1_6hr_speciesdiff	-1.51194	12.512	1.50979	0.219701	1	175	0.974673
DLL1_6hr_speciesdiff	-1.81288	12.4926	1.0785	0.299512	1	176	1
DLL1_6hr_speciesdiff	0.857722	12.4476	0.50904	0.47586	1	177	1
DLL1_6hr_speciesdiff	-1.24993	12.2317	0.503843	0.478169	1	178	1
DLL1_6hr_speciesdiff	-2.35949	12.1543	1.51857	0.218469	1	179	0.974673
DLL1_6hr_speciesdiff	0.860289	12.4275	0.49645	0.481372	1	180	1
DLL1_6hr_speciesdiff	-1.79186	12.0648	0.929165	0.335527	1	181	1
DLL1_6hr_speciesdiff	-0.386468	12.5788	0.0967981	0.755822	1	182	1
DLL1_6hr_speciesdiff	-0.641455	12.7567	0.181433	0.670324	1	183	1
DLL1_6hr_speciesdiff	-0.079216	12.5855	0.0034489	0.999739	1	184	1
DLL1_6hr_speciesdiff	-0.781567	12.4006	0.21308	0.644564	1	185	1
DLL1_6hr_speciesdiff	-0.985682	12.4922	0.408315	0.523089	1	186	1
DLL1_6hr_speciesdiff	0.0522805	12.2932	0.000160108	0.989909	1	187	1
DLL1_6hr_speciesdiff	-2.76849	12.2769	3.63168	0.0571985	1	188	0.974673
DLL1_6hr_speciesdiff	-0.870162	12.6613	0.384477	0.535492	1	189	1
DLL1_6hr_speciesdiff	0.667361	11.8503	0.236304	0.827757	1	190	1
DLL1_6hr_speciesdiff	-5.69882	12.1366	8.13021	0.00452318	0.993162	191	0.974673
DLL1_6hr_speciesdiff	0.804679	12.2633	0.134976	0.713468	1	192	1
DLL1_6hr_speciesdiff	-1.11087	12.1927	0.551263	0.458141	1	193	1
DLL1_6hr_speciesdiff	-0.731675	12.5163	0.249256	0.617801	1	194	1
DLL1_6hr_speciesdiff	-0.823656	12.1698	0.33661	0.562036	1	195	1
DLL1_6hr_speciesdiff	-1.4973	12.3419	0.820716	0.365427	1	196	1
DLL1_6hr_speciesdiff	-1.20242	12.4669	0.952745	0.32946	1	197	1
DLL1_6hr_speciesdiff	0.231171	12.0901	0.0448752	0.832314	1	198	1
DLL1_6hr_speciesdiff	1.67164	12.3037	1.08188	0.298747	1	199	1
DLL1_6hr_speciesdiff	-0.663984	12.2234	0.250895	0.616663	1	200	1
DLL1_6hr_speciesdiff	-0.552539	12.8796	0.120322	0.728827	1	201	1
DLL1_6hr_speciesdiff	-0.597548	12.7363	0.194106	0.659689	1	202	1
DLL1_6hr_speciesdiff	-0.287622	12.0215	0.0325373	0.856922	1	203	1
DLL1_6hr_speciesdiff	0.103634	12.0604	0.00207519	0.963684	1	204	1
DLL1_6hr_speciesdiff	-0.135812	12.3465	0.00958871	0.922034	1	205	1
DLL1_6hr_speciesdiff	-0.589361	12.0619	0.175414	0.67551	1	206	1
DLL1_6hr_speciesdiff	-1.40854	12.2589	0.83902	0.360091	1	207	1
DLL1_6hr_speciesdiff	-1.54125	12.7851	1.46193	0.227139	1	208	0.995444
DLL1_6hr_speciesdiff	0.194141	12.4812	0.0214598	0.883587	1	209	1
DLL1_6hr_speciesdiff	-3.9064	12.5479	6.2876	0.0124437	1	210	0.974673
DLL1_6hr_speciesdiff	-0.506366	12.6191	0.1642	0.685475	1	211	1
DLL1_6hr_speciesdiff	-0.925493	12.3968	0.405071	0.524746	1	212	1
DLL1_6hr_speciesdiff	-0.621516	12.0735	6.85097e-08	0.999791	1	213	1
DLL1_6hr_speciesdiff	0.0492446	12.2401	0.00125566	0.971747	1	214	1
DLL1_6hr_speciesdiff	-0.533588	12.2252	0.14715	0.701425	1	215	1
DLL1_6hr_speciesdiff	-0.716771	12.9079	0.309494	0.57821	1	216	1
DLL1_6hr_speciesdiff	1.27564	12.1481	0.46943	0.493588	1	217	1
DLL1_6hr_speciesdiff	-1.4543	12.3713	1.22514	0.268833	1	218	1
DLL1_6hr_speciesdiff	0.330889	12.8747	0.0550405	0.814598	1	219	1
DLL1_6hr_speciesdiff	-0.571226	12.2969	0.159215	0.690054	1	220	1
DLL1_6hr_speciesdiff	-3.01656	12.1813	2.1588	0.142423	1	221	0.974673
DLL1_6hr_speciesdiff	-0.738809	12.1935	0.401066	0.526811	1	222	1
DLL1_6hr_speciesdiff	-0.311399	12.284	0.0499326	0.823267	1	223	1
DLL1_6hr_speciesdiff	-2.83364	12.0858	2.10109	0.14781	1	224	0.974673
DLL1_6hr_speciesdiff	-5.21544	12.3814	6.25279	0.0126876	1	225	0.974673
DLL1_6hr_speciesdiff	-0.21601	12.7595	0.0306811	0.861016	1	226	1
DLL1_6hr_speciesdiff	0.555402	12.2804	0.0675949	0.794969	1	227	1
DLL1_6hr_speciesdiff	-1.18726	12.4643	1.01526	0.314099	1	228	1
DLL1_6hr_speciesdiff	-3.57971	12.4213	3.34024	0.0681396	1	229	0.974673
DLL1_6hr_speciesdiff	-0.0730144	12.3177	0.00452235	0.946409	1	230	1
DLL1_6hr_speciesdiff	0.960322	12.4364	0.542372	0.461763	1	231	1
DLL1_6hr_speciesdiff	-1.32422	12.5477	0.823133	0.364644	1	232	1
DLL1_6hr_speciesdiff	0.0255193	12.6778	0.000208744	0.988478	1	233	1
DLL1_6hr_speciesdiff	0.32321	12.296	0.0749502	0.784371	1	234	1
DLL1_6hr_speciesdiff	-0.21875	12.3631	0.0247213	0.875122	1	235	1
DLL1_6hr_speciesdiff	-2.35816	12.2154	0.975467	0.323834	1	236	1
DLL1_6hr_speciesdiff	-0.813545	12.6958	0.425669	0.514397	1	237	1
DLL1_6hr_speciesdiff	-0.160478	12.1908	0.0136237	0.907125	1	238	1
DLL1_6hr_speciesdiff	-3.16186	12.2892	2.47983	0.115877	1	239	0.974673
DLL1_6hr_speciesdiff	1.04218	12.302	0.62295	0.430295	1	240	1
DLL1_6hr_speciesdiff	-1.15952	12.2408	0.749263	0.387099	1	241	1
DLL1_6hr_speciesdiff	-1.94635	12.4188	1.95003	0.163123	1	242	0.974673
DLL1_6hr_speciesdiff	-0.657758	12.3972	0.257479	0.612051	1	243	1
DLL1_6hr_speciesdiff	1.73273	12.6575	1.46258	0.227028	1	244	0.995444
DLL1_6hr_speciesdiff	-1.246	12.0599	0.601356	0.438401	1	245	1
DLL1_6hr_speciesdiff	1.63527	11.9116	0.634499	0.426071	1	246	1
DLL1_6hr_speciesdiff	-2.36395	12.7133	1.39542	0.238054	1	247	0.997882
DLL1_6hr_speciesdiff	-1.76515	12.0789	1.53125	0.216452	1	248	0.974673
DLL1_6hr_speciesdiff	0.0461354	12.2812	6.00224e-05	0.993821	1	249	1
DLL1_6hr_speciesdiff	1.146	12.1611	0.662161	0.420583	1	250	1
DLL1_6hr_speciesdiff	0.182512	12.359	0.00767527	0.930224	1	251	1
DLL1_6hr_speciesdiff	-1.17126	12.2244	0.461723	0.497148	1	252	1
DLL1_6hr_speciesdiff	0.339288	12.5453	0.0788121	0.779019	1	253	1
DLL1_6hr_speciesdiff	0.990555	12.2765	0.361382	0.548006	1	254	1
DLL1_6hr_speciesdiff	-0.630569	12.1791	0.225935	0.634746	1	255	1
DLL1_6hr_speciesdiff	-0.335643	12.3334	0.0814337	0.775476	1	256	1
DLL1_6hr_speciesdiff	0.302784	12.1512	0.0486554	0.825506	1	257	1
DLL1_6hr_speciesdiff	-1.55536	12.6629	1.03201	0.310163	1	258	1
DLL1_6hr_speciesdiff	-1.83247	12.458	1.39616	0.237881	1	259	0.997882
DLL1_6hr_speciesdiff	0.242494	12.4515	3.15798e-08	0.999863	1	260	1
DLL1_6hr_speciesdiff	0.66159	12.626	0.102274	0.893435	1	261	1
DLL1_6hr_speciesdiff	-0.865977	12.5261	0.2949	0.587341	1	262	1
DLL1_6hr_speciesdiff	-1.2652	12.5065	0.492279	0.483219	1	263	1
DLL1_6hr_speciesdiff	-0.0558131	12.4068	0.00446601	0.946742	1	264	1
DLL1_6hr_speciesdiff	0.0224157	12.2802	0.000872389	0.976447	1	265	1
DLL1_6hr_speciesdiff	-1.69491	12.5537	1.33129	0.249101	1	266	1
DLL1_6hr_speciesdiff	0.224105	12.6107	0.0243573	0.876041	1	267	1
DLL1_6hr_speciesdiff	-1.70212	12.1291	1.43568	0.231367	1	268	0.997109
DLL1_6hr_speciesdiff	-3.60132	12.3284	5.07827	0.0246244	1	269	0.974673
DLL1_6hr_speciesdiff	-2.53727	12.3701	1.36323	0.24352	1	270	1
DLL1_6hr_speciesdiff	-2.59854	12.3155	1.77321	0.18367	1	271	0.974673
DLL1_6hr_speciesdiff	0.216019	12.5615	0.0132357	0.90845	1	272	1
DLL1_6hr_speciesdiff	-0.0439906	12.3119	0.00182002	0.965987	1	273	1
DLL1_6hr_speciesdiff	-2.59681	12.5049	1.81236	0.181443	1	274	0.974673
DLL1_6hr_speciesdiff	-0.161397	12.262	1.04644e-11	0.999997	1	275	1
DLL1_6hr_speciesdiff	0.0380674	12.222	1.69874e-07	0.999671	1	276	1
DLL1_6hr_speciesdiff	-0.88639	12.5488	0.377021	0.539451	1	277	1
DLL1_6hr_speciesdiff	-0.687775	12.2921	0.227606	0.633516	1	278	1
DLL1_6hr_speciesdiff	1.09403	12.4872	0.564604	0.452724	1	279	1
DLL1_6hr_speciesdiff	-0.483783	12.0982	0.138053	0.710377	1	280	1
DLL1_6hr_speciesdiff	0.27623	12.4237	0.0299823	0.8626	1	281	1
DLL1_6hr_speciesdiff	1.48199	12.3545	0.796588	0.372505	1	282	1
DLL1_6hr_speciesdiff	0.675291	12.2744	0.206502	0.649703	1	283	1
DLL1_6hr_speciesdiff	0.34503	12.2762	0.0255367	0.873101	1	284	1
DLL1_6hr_speciesdiff	-3.87625	12.504	2.88454	0.0900999	1	285	0.974673
DLL1_6hr_speciesdiff	-0.542408	12.4093	0.131362	0.717176	1	286	1
DLL1_6hr_speciesdiff	0.409573	12.4931	0.110925	0.739221	1	287	1
DLL1_6hr_speciesdiff	-4.21044	12.3327	3.65944	0.0563733	1	288	0.974673
DLL1_6hr_speciesdiff	0.0827812	12.0796	2.19691e-08	0.999882	1	289	1
DLL1_6hr_speciesdiff	-4.0528	12.3401	3.83752	0.0506137	1	290	0.974673
DLL1_6hr_speciesdiff	-1.54046	12.642	0.681356	0.40951	1	291	1
DLL1_6hr_speciesdiff	-1.73868	12.5195	2.07845	0.149951	1	292	0.974673
DLL1_6hr_speciesdiff	-1.36072	12.3841	0.728749	0.393652	1	293	1
DLL1_6hr_speciesdiff	2.99447	12.1205	2.44102	0.119013	1	294	0.974673
DLL1_6hr_speciesdiff	-2.60201	12.6294	2.47524	0.116294	1	295	0.974673
DLL1_6hr_speciesdiff	-0.451675	12.4658	0.113944	0.735827	1	296	1
DLL1_6hr_speciesdiff	-2.14569	12.3947	2.56254	0.109978	1	297	0.974673
DLL1_6hr_speciesdiff	-3.05881	11.754	2.26237	0.133269	1	298	0.974673
DLL1_6hr_speciesdiff	-0.236701	12.4742	0.0375399	0.846442	1	299	1
DLL1_6hr_speciesdiff	1.60707	12.2713	0.924657	0.336694	1	300	1
DLL1_6hr_speciesdiff	-2.13722	12.4692	2.65537	0.103755	1	301	0.974673
DLL1_6hr_speciesdiff	0.10419	12.7823	0.00898435	0.924518	1	302	1
DLL1_6hr_speciesdiff	-1.15427	12.3755	0.619353	0.431654	1	303	1
DLL1_6hr_speciesdiff	-0.282943	11.7894	0.0502411	0.822736	1	304	1
DLL1_6hr_speciesdiff	-0.42209	12.0873	0.0685172	0.79361	1	305	1
DLL1_6hr_speciesdiff	-0.541051	12.4765	0.156875	0.6922	1	306	1
DLL1_6hr_speciesdiff	-1.08238	12.4264	0.544141	0.461071	1	307	1
DLL1_6hr_speciesdiff	-0.365714	12.4187	0.0806787	0.776488	1	308	1
DLL1_6hr_speciesdiff	-3.78593	12.7885	3.4818	0.0626124	1	309	0.974673
DLL1_6hr_speciesdiff	-0.433169	12.408	0.146469	0.702088	1	310	1
DLL1_6hr_speciesdiff	-1.00958	12.5221	0.650478	0.420302	1	311	1
DLL1_6hr_speciesdiff	-2.54762	12.1998	1.97465	0.160541	1	312	0.974673
DLL1_6hr_speciesdiff	0.813713	12.8027	0.325462	0.568569	1	313	1
DLL1_6hr_speciesdiff	-1.68342	12.1971	1.13749	0.286757	1	314	1
DLL1_6hr_speciesdiff	-0.0905615	12.5961	0.00651411	0.935703	1	315	1
DLL1_6hr_speciesdiff	-0.583284	12.6535	0.18852	0.664315	1	316	1
DLL1_6hr_speciesdiff	0.125104	12.1662	0.000247659	0.987451	1	317	1
DLL1_6hr_speciesdiff	1.49002	12.6211	0.894122	0.429234	1	318	1
DLL1_6hr_speciesdiff	0.0716891	11.8947	0.00105685	0.97408	1	319	1
DLL1_6hr_speciesdiff	-2.86461	12.7871	1.93178	0.165179	1	320	0.974673
DLL1_6hr_speciesdiff	-3.19586	12.4236	2.73752	0.0985899	1	321	0.974673
DLL1_6hr_speciesdiff	0.244352	12.4641	0.0371775	0.847174	1	322	1
DLL1_6hr_speciesdiff	0.495296	12.4639	0.123289	0.965472	1	323	1
DLL1_6hr_speciesdiff	0.0594708	12.4483	0.00200301	0.964319	1	324	1
DLL1_6hr_speciesdiff	1.63574	12.1497	1.23036	0.267831	1	325	1
DLL1_6hr_speciesdiff	-0.393084	12.5803	0.0755765	0.783484	1	326	1
DLL1_6hr_speciesdiff	-2.11506	12.534	3.06237	0.0806755	1	327	0.974673
DLL1_6hr_speciesdiff	-1.71586	12.0219	1.07092	0.301213	1	328	1
DLL1_6hr_speciesdiff	-3.93581	12.2221	3.59596	0.058456	1	329	0.974673
DLL1_6hr_speciesdiff	-3.28555	12.3509	2.28456	0.131385	1	330	0.974673
DLL1_6hr_speciesdiff	0.447365	12.4904	0.109932	0.740356	1	331	1
DLL1_6hr_speciesdiff	-0.956491	12.523	0.363438	0.546871	1	332	1
DLL1_6hr_speciesdiff	-1.17022	12.2648	0.605551	0.436821	1	333	1
DLL1_6hr_speciesdiff	-0.100532	12.1997	0.00467804	0.945503	1	334	1
DLL1_6hr_speciesdiff	0.171292	12.0878	0.0152198	0.901862	1	335	1
DLL1_6hr_speciesdiff	0.191788	12.7202	4.67162e-08	0.999828	1	336	1
DLL1_6hr_speciesdiff	0.0722389	12.6069	0.00257891	0.959517	1	337	1
DLL1_6hr_speciesdiff	-0.817174	12.5165	0.357841	0.549956	1	338	1
DLL1_6hr_speciesdiff	-1.2548	12.5681	0.617127	0.432476	1	339	1
DLL1_6hr_speciesdiff	-0.896102	12.6857	0.526636	0.468333	1	340	1
DLL1_6hr_speciesdiff	0.0732099	12.1719	0.00346646	0.953075	1	341	1
DLL1_6hr_speciesdiff	-1.06622	12.3516	0.515539	0.473077	1	342	1
DLL1_6hr_speciesdiff	-0.497183	12.378	0.103425	0.747886	1	343	1
DLL1_6hr_speciesdiff	-1.2178	12.7937	0.67744	0.410813	1	344	1
DLL1_6hr_speciesdiff	3.55062	12.3814	2.96581	0.0856255	1	345	0.974673
DLL1_6hr_speciesdiff	-0.575679	12.6029	0.143132	0.705348	1	346	1
DLL1_6hr_speciesdiff	-0.960188	12.5523	0.6639	0.415543	1	347	1
DLL1_6hr_speciesdiff	-0.830236	12.4761	0.488901	0.484715	1	348	1
DLL1_6hr_speciesdiff	0.0485105	12.3172	0.000761063	0.978001	1	349	1
DLL1_6hr_speciesdiff	-3.63258	11.9637	5.71835	0.0171509	1	350	0.974673
DLL1_6hr_speciesdiff	-1.12617	12.4908	0.436075	0.509292	1	351	1
DLL1_6hr_speciesdiff	-0.417487	12.54	0.0779549	0.780193	1	352	1
DLL1_6hr_speciesdiff	-2.2662	12.3205	2.19744	0.138828	1	353	0.974673
DLL1_6hr_speciesdiff	-1.46588	12.1571	1.14763	0.284545	1	354	1
DLL1_6hr_speciesdiff	-1.29709	12.6645	1.06861	0.301706	1	355	1
DLL1_6hr_speciesdiff	-0.94848	12.5414	0.618263	0.432032	1	356	1
DLL1_6hr_speciesdiff	-2.81673	12.3964	3.55452	0.0598877	1	357	0.974673
DLL1_6hr_speciesdiff	0.159826	12.7395	0.0180297	0.893233	1	358	1
DLL1_6hr_speciesdiff	-0.683265	12.505	0.162574	0.686973	1	359	1
DLL1_6hr_speciesdiff	0.868213	12.2444	0.203717	0.651991	1	360	1
DLL1_6hr_speciesdiff	-0.929213	12.0733	0.54145	0.46217	1	361	1
DLL1_6hr_speciesdiff	-0.507871	12.7697	0.161877	0.687588	1	362	1
DLL1_6hr_speciesdiff	-1.22687	12.0604	0.891304	0.345564	1	363	1
DLL1_6hr_speciesdiff	-0.988573	12.5107	0.370743	0.542851	1	364	1
DLL1_6hr_speciesdiff	-1.05364	12.0561	0.558618	0.455153	1	365	1
DLL1_6hr_speciesdiff	1.30245	12.3593	0.702549	0.402296	1	366	1
DLL1_6hr_speciesdiff	-0.403768	12.403	0.110888	0.739262	1	367	1
DLL1_6hr_speciesdiff	0.0948133	12.4076	0.00146062	0.969528	1	368	1
DLL1_6hr_speciesdiff	0.733459	12.7351	0.222081	0.63766	1	369	1
DLL1_6hr_speciesdiff	0.846263	12.3079	0.350697	0.553966	1	370	1
DLL1_6hr_speciesdiff	-2.31173	12.8337	2.7003	0.100888	1	371	0.974673
DLL1_6hr_speciesdiff	-1.25948	12.3152	0.993772	0.319255	1	372	1
DLL1_6hr_speciesdiff	-4.1207	12.5733	4.04693	0.0447278	1	373	0.974673
DLL1_6hr_speciesdiff	-0.525514	12.6313	0.196675	0.657592	1	374	1
DLL1_6hr_speciesdiff	1.12561	11.9309	0.695815	0.404595	1	375	1
DLL1_6hr_speciesdiff	1.47637	12.0802	0.537839	0.463649	1	376	1
DLL1_6hr_speciesdiff	-0.726677	12.2155	0.288339	0.591511	1	377	1
DLL1_6hr_speciesdiff	-0.677787	12.4813	0.249351	0.617739	1	378	1
DLL1_6hr_speciesdiff	0.618418	12.3914	0.0866234	0.768632	1	379	1
DLL1_6hr_speciesdiff	-1.43958	12.6607	0.932112	0.334783	1	380	1
DLL1_6hr_speciesdiff	-1.84466	12.7205	1.18563	0.276668	1	381	1
DLL1_6hr_speciesdiff	-1.82549	12.1957	1.95233	0.162931	1	382	0.974673
DLL1_6hr_speciesdiff	0.78028	12.3807	0.202353	0.653012	1	383	1
DLL1_6hr_speciesdiff	-0.873063	12.2031	0.395995	0.52943	1	384	1
DLL1_6hr_speciesdiff	2.72227	12.2812	2.32127	0.128209	1	385	0.974673
DLL1_6hr_speciesdiff	-1.55661	12.2111	1.41913	0.234075	1	386	0.997109
DLL1_6hr_speciesdiff	-0.294062	12.5259	0.062514	0.802656	1	387	1
DLL1_6hr_speciesdiff	0.357546	12.4671	0.0769671	0.781556	1	388	1
DLL1_6hr_speciesdiff	1.03598	12.1543	0.34385	0.557862	1	389	1
DLL1_6hr_speciesdiff	1.01242	12.2293	0.458672	0.498551	1	390	1
DLL1_6hr_speciesdiff	-0.197494	12.4547	0.0187306	0.891196	1	391	1
DLL1_6hr_speciesdiff	2.20596	11.9895	2.48348	0.115743	1	392	0.974673
DLL1_6hr_speciesdiff	-0.72568	12.7021	0.253392	0.614916	1	393	1
DLL1_6hr_speciesdiff	-0.677292	12.496	0.19346	0.66024	1	394	1
DLL1_6hr_speciesdiff	-0.42547	12.4324	0.0651807	0.798583	1	395	1
DLL1_6hr_speciesdiff	-0.807737	12.8653	0.292411	0.588915	1	396	1
DLL1_6hr_speciesdiff	-1.40028	12.5589	0.847175	0.357774	1	397	1
DLL1_6hr_speciesdiff	-1.98795	12.658	1.86104	0.173062	1	398	0.974673
DLL1_6hr_speciesdiff	0.357638	12.7681	0.0738041	0.785978	1	399	1
DLL1_6hr_speciesdiff	-0.760771	12.2873	0.273221	0.601391	1	400	1
DLL1_6hr_speciesdiff	-0.45898	12.4681	0.129614	0.718978	1	401	1
DLL1_6hr_speciesdiff	-0.295696	11.9438	0.0240713	0.876771	1	402	1
DLL1_6hr_speciesdiff	0.781116	12.3369	0.278595	0.597841	1	403	1
DLL1_6hr_speciesdiff	-2.67654	12.4801	1.89318	0.169406	1	404	0.974673
DLL1_6hr_speciesdiff	0.492658	12.2805	0.0911463	0.762841	1	405	1
DLL1_6hr_speciesdiff	-1.45274	12.5345	0.628364	0.428395	1	406	1
DLL1_6hr_speciesdiff	-2.78871	12.3753	2.07648	0.150172	1	407	0.974673
DLL1_6hr_speciesdiff	0.257741	12.6267	0.0489002	0.825068	1	408	1
DLL1_6hr_speciesdiff	-0.530237	12.328	0.181748	0.670042	1	409	1
DLL1_6hr_speciesdiff	-1.03029	12.2266	0.773028	0.379672	1	410	1
DLL1_6hr_speciesdiff	-0.294751	12.8746	0.056397	0.81237	1	411	1
DLL1_6hr_speciesdiff	-2.6518	12.4289	1.75326	0.186029	1	412	0.974673
DLL1_6hr_speciesdiff	0.750081	12.3597	0.204904	0.650997	1	413	1
DLL1_6hr_speciesdiff	-4.33955	11.9916	4.16458	0.0418826	1	414	0.974673
DLL1_6hr_speciesdiff	-0.993833	12.3301	0.231541	0.630582	1	415	1
DLL1_6hr_speciesdiff	-1.01735	12.5683	0.686731	0.407636	1	416	1
DLL1_6hr_speciesdiff	-0.801471	12.265	0.27625	0.599381	1	417	1
DLL1_6hr_speciesdiff	-4.00526	12.4612	4.2051	0.0408174	1	418	0.974673
DLL1_6hr_speciesdiff	-3.75163	12.0588	3.19305	0.0745171	1	419	0.974673
DLL1_6hr_speciesdiff	-0.754311	12.3259	0.400757	0.526969	1	420	1
DLL1_6hr_speciesdiff	-1.12997	12.3605	0.917563	0.338536	1	421	1
DLL1_6hr_speciesdiff	-1.73125	12.5549	0.83354	0.361655	1	422	1
DLL1_6hr_speciesdiff	1.58335	12.101	0.629564	0.427868	1	423	1
DLL1_6hr_speciesdiff	0.143121	12.5509	0.00541228	0.94138	1	424	1
DLL1_6hr_speciesdiff	-1.29999	12.6498	1.13869	0.286395	1	425	1
DLL1_6hr_speciesdiff	0.784324	12.2105	0.232359	0.629976	1	426	1
DLL1_6hr_speciesdiff	-1.05569	12.2003	0.676537	0.411148	1	427	1
DLL1_6hr_speciesdiff	-1.7649	12.7305	1.8661	0.172474	1	428	0.974673
DLL1_6hr_speciesdiff	-0.405732	12.3402	0.0813492	0.775582	1	429	1
DLL1_6hr_speciesdiff	-0.957364	12.5059	0.523523	0.469663	1	430	1
DLL1_6hr_speciesdiff	-3.97278	12.2767	4.26772	0.0393314	1	431	0.974673
DLL1_6hr_speciesdiff	-3.04957	12.3102	1.99269	0.158737	1	432	0.974673
DLL1_6hr_speciesdiff	-0.115035	12.398	5.81008e-14	1	1	433	1
DLL1_6hr_speciesdiff	-0.18469	12.5781	0.0171508	0.895853	1	434	1
DLL1_6hr_speciesdiff	-1.61334	12.7211	0.800758	0.371331	1	435	1
DLL1_6hr_speciesdiff	-2.69738	12.1847	1.73989	0.187729	1	436	0.974673
DLL1_6hr_speciesdiff	-0.957151	12.163	0.429626	0.512452	1	437	1
DLL1_6hr_speciesdiff	-0.940365	12.9434	0.348859	0.555021	1	438	1
DLL1_6hr_speciesdiff	-1.59119	12.6712	1.22716	0.268428	1	439	1
DLL1_6hr_speciesdiff	0.997963	12.213	0.40102	0.526827	1	440	1
DLL1_6hr_speciesdiff	-1.78601	12.5417	1.7168	0.190646	1	441	0.974673
DLL1_6hr_speciesdiff	0.0108317	12.2783	4.00463e-05	0.994953	1	442	1
DLL1_6hr_speciesdiff	-0.962344	12.5246	0.422922	0.51574	1	443	1
DLL1_6hr_speciesdiff	-4.58538	12.1589	5.35888	0.020992	1	444	0.974673
DLL1_6hr_speciesdiff	-1.75856	12.3128	1.09081	0.296823	1	445	1
DLL1_6hr_speciesdiff	-0.845709	12.2163	0.462856	0.496598	1	446	1
DLL1_6hr_speciesdiff	2.2381	11.9478	1.95487	0.210926	1	447	0.974673
DLL1_6hr_speciesdiff	-1.57794	12.3619	0.86753	0.352087	1	448	1
DLL1_6hr_speciesdiff	-0.830515	12.1915	0.365022	0.54598	1	449	1
DLL1_6hr_speciesdiff	-1.06246	12.5093	0.541925	0.461953	1	450	1
DLL1_6hr_speciesdiff	0.644738	12.373	0.137244	0.711187	1	451	1
DLL1_6hr_speciesdiff	-2.12818	12.8745	1.84182	0.175337	1	452	0.974673
DLL1_6hr_speciesdiff	-0.164189	12.7332	0.013941	0.906059	1	453	1
DLL1_6hr_speciesdiff	-0.136153	12.3099	0.00775005	0.929885	1	454	1
DLL1_6hr_speciesdiff	-4.32011	12.0518	4.84884	0.0281101	1	455	0.974673
DLL1_6hr_speciesdiff	-0.532956	12.622	0.13956	0.708859	1	456	1
DLL1_6hr_speciesdiff	0.105925	12.4892	0.00522428	0.942409	1	457	1
DLL1_6hr_speciesdiff	-0.257544	12.5231	0.0496483	0.823759	1	458	1
DLL1_6hr_speciesdiff	-2.59971	12.0038	1.61189	0.204796	1	459	0.974673
DLL1_6hr_speciesdiff	-0.911719	12.1904	0.489484	0.484448	1	460	1
DLL1_6hr_speciesdiff	-1.07181	12.2962	0.543395	0.461375	1	461	1
DLL1_6hr_speciesdiff	-2.20931	12.5709	1.64585	0.200111	1	462	0.974673
DLL1_6hr_speciesdiff	-1.49394	12.3123	1.41195	0.23524	1	463	0.997109
DLL1_6hr_speciesdiff	-0.412858	12.0765	0.0618216	0.803732	1	464	1
DLL1_6hr_speciesdiff	-0.57701	11.9068	0.0866429	0.768657	1	465	1
DLL1_6hr_speciesdiff	-0.232249	12.7106	0.0184822	0.891915	1	466	1
DLL1_6hr_speciesdiff	-0.944107	12.8504	0.400658	0.527003	1	467	1
DLL1_6hr_speciesdiff	-1.83611	12.3122	1.42344	0.233436	1	468	0.997109
DLL1_6hr_speciesdiff	-0.952628	12.0037	0.529727	0.467049	1	469	1
DLL1_6hr_speciesdiff	0.4543	11.7518	0.0794999	0.954501	1	470	1
DLL1_6hr_speciesdiff	-2.32595	12.0239	1.51496	0.218918	1	471	0.974673
DLL1_6hr_speciesdiff	0.0319054	11.932	0.205926	0.650173	1	472	1
DLL1_6hr_speciesdiff	-1.71331	12.6373	0.988139	0.320684	1	473	1
DLL1_6hr_speciesdiff	0.916852	12.2294	0.271678	0.602425	1	474	1
DLL1_6hr_speciesdiff	-1.80968	12.788	2.04847	0.152911	1	475	0.974673
DLL1_6hr_speciesdiff	-2.00305	12.3596	2.0124	0.1566	1	476	0.974673
DLL1_6hr_speciesdiff	-1.28255	12.3521	0.741218	0.389687	1	477	1
DLL1_6hr_speciesdiff	-0.33701	12.6357	0.0786904	0.779182	1	478	1
DLL1_6hr_speciesdiff	-0.171106	12.5769	0.0182728	0.892521	1	479	1
DLL1_6hr_speciesdiff	0.0564559	11.9055	0.205113	0.650841	1	480	1
DLL1_6hr_speciesdiff	-0.967718	12.0601	0.306104	0.580333	1	481	1
DLL1_6hr_speciesdiff	-1.31385	12.4363	0.824886	0.36419	1	482	1
DLL1_6hr_speciesdiff	1.74649	12.3628	1.63146	0.202052	1	483	0.974673
DLL1_6hr_speciesdiff	-0.433684	11.8676	0.292218	0.589112	1	484	1
DLL1_6hr_speciesdiff	0.906494	11.7867	0.34721	0.555973	1	485	1
DLL1_6hr_speciesdiff	-0.393649	12.5758	0.0703022	0.790999	1	486	1
DLL1_6hr_speciesdiff	-1.22576	12.3479	0.78297	0.376612	1	487	1
DLL1_6hr_speciesdiff	-0.230971	12.6106	0.0362025	0.849167	1	488	1
DLL1_6hr_speciesdiff	-0.349424	12.5182	0.0598756	0.806791	1	489	1
DLL1_6hr_speciesdiff	1.02173	12.3105	-1.52712e-13	1	1	490	1
DLL1_6hr_speciesdiff	-3.33827	11.9426	2.74522	0.0981697	1	491	0.974673
DLL1_6hr_speciesdiff	0.189293	12.5667	0.0169503	0.896463	1	492	1
DLL1_6hr_speciesdiff	0.964965	12.5059	0.448021	0.503554	1	493	1
DLL1_6hr_speciesdiff	-0.894788	12.1195	0.532326	0.465965	1	494	1
DLL1_6hr_speciesdiff	-0.214123	12.4802	0.0242946	0.876194	1	495	1
DLL1_6hr_speciesdiff	1.34545	12.5302	1.01415	0.314362	1	496	1
DLL1_6hr_speciesdiff	1.07056	12.1431	0.443249	0.634923	1	497	1
DLL1_6hr_speciesdiff	-1.64055	12.2527	1.53761	0.215511	1	498	0.974673
DLL1_6hr_speciesdiff	-2.0508	12.4441	2.12242	0.14573	1	499	0.974673
DLL1_6hr_speciesdiff	-0.144058	12.3656	2.51493e-12	0.999999	1	500	1
DLL1_6hr_speciesdiff	-0.358702	12.6014	0.0657929	0.797658	1	501	1
DLL1_6hr_speciesdiff	2.42611	12.5509	2.31542	0.128683	1	502	0.974673
DLL1_6hr_speciesdiff	0.441764	11.8822	4.80473e-08	0.999825	1	503	1
DLL1_6hr_speciesdiff	-0.892573	12.5779	0.510817	0.475088	1	504	1
DLL1_6hr_speciesdiff	-0.363976	12.3244	0.0953192	0.757639	1	505	1
DLL1_6hr_speciesdiff	-0.212266	12.3832	0.0229145	0.879735	1	506	1
DLL1_6hr_speciesdiff	-1.11861	12.5641	0.560226	0.454487	1	507	1
DLL1_6hr_speciesdiff	0.489884	12.3924	0.131699	0.716823	1	508	1
DLL1_6hr_speciesdiff	-2.83417	12.4148	1.9213	0.16629	1	509	0.974673
DLL1_6hr_speciesdiff	0.416389	12.1805	0.0758767	0.790434	1	510	1
DLL1_6hr_speciesdiff	0.663453	12.6648	0.208189	0.648391	1	511	1
DLL1_6hr_speciesdiff	0.280063	12.541	0.00945923	0.922557	1	512	1
DLL1_6hr_speciesdiff	-0.22188	11.8334	4.04231e-08	0.99984	1	513	1
DLL1_6hr_speciesdiff	1.57127	12.3085	1.34938	0.2459	1	514	1
FGF8b_54hr_speciesdiff	-1.42788	12.2767	1.36002	0.24408	0.731544	1	0.705963
FGF8b_54hr_speciesdiff	-0.546553	12.4644	0.172839	0.677761	0.907832	2	0.894386
FGF8b_54hr_speciesdiff	0.868536	12.6781	0.879193	0.348832	0.780875	3	0.752314
FGF8b_54hr_speciesdiff	-1.18608	12.4282	0.679808	0.410007	0.810792	4	0.773199
FGF8b_54hr_speciesdiff	-4.34534	11.7662	5.11412	0.0242004	0.683023	5	0.657989
FGF8b_54hr_speciesdiff	0.985079	12.2662	0.729276	0.39354	0.809975	6	0.770712
FGF8b_54hr_speciesdiff	-0.0726492	12.539	0.00351784	0.952726	0.999918	7	0.999918
FGF8b_54hr_speciesdiff	-2.18924	12.6079	2.41958	0.12038	0.689205	8	0.673875
FGF8b_54hr_speciesdiff	-3.10162	12.5335	3.04242	0.0816696	0.683023	9	0.667955
FGF8b_54hr_speciesdiff	0.354457	12.233	6.87048e-08	0.999791	0.999918	10	0.999918
FGF8b_54hr_speciesdiff	-1.9652	12.3722	2.82432	0.0934103	0.683023	11	0.667955
FGF8b_54hr_speciesdiff	-1.38563	12.476	1.29387	0.255859	0.731544	12	0.705963
FGF8b_54hr_speciesdiff	-1.52243	12.1994	1.37627	0.241279	0.731544	13	0.705963
FGF8b_54hr_speciesdiff	-1.22757	12.1415	0.871526	0.350938	0.780875	14	0.752314
FGF8b_54hr_speciesdiff	-2.63708	12.2021	2.57172	0.109382	0.683023	15	0.667955
FGF8b_54hr_speciesdiff	-2.86211	12.5303	2.46458	0.117016	0.689205	16	0.673875
FGF8b_54hr_speciesdiff	-1.32908	12.3405	1.13458	0.287265	0.752477	17	0.712812
FGF8b_54hr_speciesdiff	0.700197	12.712	0.18951	0.663493	0.906162	18	0.886086
FGF8b_54hr_speciesdiff	-0.194662	12.4702	0.0200823	0.887361	0.999918	19	0.999918
FGF8b_54hr_speciesdiff	1.00948	12.5819	0.750836	0.386618	0.807811	20	0.766504
FGF8b_54hr_speciesdiff	-0.925387	12.1144	0.422212	0.516111	0.864107	21	0.828229
FGF8b_54hr_speciesdiff	-2.96305	12.4573	3.07343	0.0801534	0.683023	22	0.667955
FGF8b_54hr_speciesdiff	-2.6744	12.3797	2.79417	0.0952192	0.683023	23	0.667955
FGF8b_54hr_speciesdiff	-0.305982	12.8245	0.0312921	0.859653	0.993945	24	0.997818
FGF8b_54hr_speciesdiff	0.105051	12.1851	0.0140296	0.905759	0.999918	25	0.999918
FGF8b_54hr_speciesdiff	-2.47245	12.3958	3.53266	0.0606904	0.683023	26	0.657989
FGF8b_54hr_speciesdiff	-1.02958	12.254	0.779997	0.377538	0.801879	27	0.763884
FGF8b_54hr_speciesdiff	-1.14005	12.2878	0.595708	0.440572	0.817524	28	0.787437
FGF8b_54hr_speciesdiff	0.305373	12.2355	0.0572293	0.811017	0.97692	29	0.974952
FGF8b_54hr_speciesdiff	-2.1155	12.1174	2.28167	0.131484	0.707543	30	0.690554
FGF8b_54hr_speciesdiff	-1.849	12.5466	1.74002	0.187703	0.731544	31	0.705963
FGF8b_54hr_speciesdiff	-3.4142	12.0484	3.4163	0.0651035	0.683023	32	0.657989
FGF8b_54hr_speciesdiff	-3.71083	12.2944	4.16136	0.0418379	0.683023	33	0.657989
FGF8b_54hr_speciesdiff	-2.92544	12.5019	4.41459	0.03607	0.683023	34	0.657989
FGF8b_54hr_speciesdiff	-1.81403	12.2004	1.2903	0.256484	0.731544	35	0.705963
FGF8b_54hr_speciesdiff	-1.6445	12.0651	1.17975	0.277923	0.749758	36	0.71172
FGF8b_54hr_speciesdiff	-1.08078	12.4576	0.598354	0.439558	0.817524	37	0.787437
FGF8b_54hr_speciesdiff	1.6004	12.6212	1.32866	0.249526	0.731544	38	0.705963
FGF8b_54hr_speciesdiff	-1.4055	12.0771	1.21666	0.270756	0.748218	39	0.71172
FGF8b_54hr_speciesdiff	0.324514	12.1016	0.303558	0.58189	0.883631	40	0.861719
FGF8b_54hr_speciesdiff	-2.1228	12.55	1.65147	0.199296	0.731544	41	0.705963
FGF8b_54hr_speciesdiff	0.0198963	12.4386	0.000112305	0.991549	0.999918	42	0.999918
FGF8b_54hr_speciesdiff	-1.05979	12.1665	0.510451	0.475255	0.845263	43	0.805351
FGF8b_54hr_speciesdiff	-1.38069	12.8294	0.883684	0.347636	0.780875	44	0.752314
FGF8b_54hr_speciesdiff	0.314107	12.1963	7.54462e-08	0.999781	0.999918	45	0.999918
FGF8b_54hr_speciesdiff	-1.89565	12.2737	1.33527	0.248365	0.731544	46	0.705963
FGF8b_54hr_speciesdiff	0.0856747	12.4772	0.313104	0.576007	0.882614	47	0.86031
FGF8b_54hr_speciesdiff	0.0131206	12.515	0.00173537	0.966786	0.999918	48	0.999918
FGF8b_54hr_speciesdiff	-2.63898	12.3857	3.43324	0.0644199	0.683023	49	0.657989
FGF8b_54hr_speciesdiff	-2.03223	12.2037	0.93357	0.334411	0.780875	50	0.748487
FGF8b_54hr_speciesdiff	-2.3242	12.2109	2.68878	0.101641	0.683023	51	0.667955
FGF8b_54hr_speciesdiff	-0.912935	12.2912	0.492207	0.483263	0.849775	52	0.812599
FGF8b_54hr_speciesdiff	-2.66487	11.8198	2.20062	0.138578	0.707543	53	0.690554
FGF8b_54hr_speciesdiff	-1.15445	12.3518	0.819389	0.365773	0.790705	54	0.763884
FGF8b_54hr_speciesdiff	-1.64658	12.1278	1.15845	0.282303	0.752477	55	0.712812
FGF8b_54hr_speciesdiff	-2.56792	12.5328	2.17632	0.140715	0.707543	56	0.690554
FGF8b_54hr_speciesdiff	-0.85298	12.2324	0.375724	0.540155	0.869307	57	0.837313
FGF8b_54hr_speciesdiff	0.298738	12.3373	0.0309045	0.860527	0.993945	58	0.997818
FGF8b_54hr_speciesdiff	-0.712606	12.2192	0.606459	0.436474	0.817524	59	0.787437
FGF8b_54hr_speciesdiff	-1.71183	12.2109	1.50538	0.220381	0.731544	60	0.705963
FGF8b_54hr_speciesdiff	-1.45447	12.4	1.3471	0.246293	0.731544	61	0.705963
FGF8b_54hr_speciesdiff	-1.44472	12.5033	1.02153	0.312604	0.765336	62	0.730391
FGF8b_54hr_speciesdiff	-1.35682	12.3004	1.19888	0.274014	0.749758	63	0.71172
FGF8b_54hr_speciesdiff	-2.26254	12.4292	2.00462	0.157399	0.724984	64	0.702829
FGF8b_54hr_speciesdiff	1.31521	12.2851	1.12132	0.290162	0.752477	65	0.712812
FGF8b_54hr_speciesdiff	1.42912	11.8782	0.562277	0.453681	0.832829	66	0.798821
FGF8b_54hr_speciesdiff	2.25074	12.6067	2.55816	0.110294	0.683023	67	0.669741
FGF8b_54hr_speciesdiff	-0.243944	12.5278	0.0333227	0.855224	0.993945	68	0.997818
FGF8b_54hr_speciesdiff	-1.72858	12.1892	1.27226	0.259853	0.731544	69	0.705963
FGF8b_54hr_speciesdiff	-0.182312	12.3986	0.0152493	0.901766	0.999918	70	0.999918
FGF8b_54hr_speciesdiff	-1.58479	12.2975	1.46569	0.226654	0.731544	71	0.705963
FGF8b_54hr_speciesdiff	0.0896574	12.5334	0.0313204	0.859597	0.993945	72	0.997818
FGF8b_54hr_speciesdiff	-1.14729	12.3037	0.688475	0.407066	0.810792	73	0.773199
FGF8b_54hr_speciesdiff	-0.937544	12.0853	0.412432	0.521032	0.866343	74	0.829387
FGF8b_54hr_speciesdiff	-0.994174	12.2977	0.278292	0.598034	0.883631	75	0.863849
FGF8b_54hr_speciesdiff	-0.806296	12.0827	0.35769	0.550068	0.869307	76	0.840588
FGF8b_54hr_speciesdiff	-1.04505	12.5985	0.624308	0.429775	0.817524	77	0.787437
FGF8b_54hr_speciesdiff	-0.883171	12.4974	0.198065	0.656461	0.904614	78	0.881972
FGF8b_54hr_speciesdiff	0.453617	12.2174	0.149088	0.699559	0.917781	79	0.908492
FGF8b_54hr_speciesdiff	-0.621112	12.4098	0.260626	0.609898	0.883631	80	0.863849
FGF8b_54hr_speciesdiff	-3.9785	12.3698	3.96188	0.0470463	0.683023	81	0.657989
FGF8b_54hr_speciesdiff	2.10166	12.5101	2.89749	0.0894705	0.683023	82	0.667955
FGF8b_54hr_speciesdiff	-1.30859	12.2903	0.953723	0.329205	0.780875	83	0.747372
FGF8b_54hr_speciesdiff	-0.807936	12.3445	0.409492	0.522502	0.866343	84	0.829387
FGF8b_54hr_speciesdiff	-2.72253	12.4825	4.58283	0.0327839	0.683023	85	0.657989
FGF8b_54hr_speciesdiff	-1.66614	12.2785	1.26975	0.260321	0.731544	86	0.705963
FGF8b_54hr_speciesdiff	0.818303	12.303	0.347397	0.555823	0.873679	87	0.845785
FGF8b_54hr_speciesdiff	0.72536	12.6076	0.427528	0.513521	0.864107	88	0.828229
FGF8b_54hr_speciesdiff	-1.8882	12.1573	1.81853	0.178071	0.731544	89	0.705963
FGF8b_54hr_speciesdiff	1.81254	12.1918	1.27162	0.25996	0.731544	90	0.705963
FGF8b_54hr_speciesdiff	0.372356	12.4406	0.0631433	0.801685	0.971061	91	0.969907
FGF8b_54hr_speciesdiff	-0.0777394	11.9724	3.87576e-08	0.999843	0.999918	92	0.999918
FGF8b_54hr_speciesdiff	-2.74762	12.2833	2.72373	0.0994495	0.683023	93	0.667955
FGF8b_54hr_speciesdiff	0.14428	12.4579	1.0906e-07	0.999737	0.999918	94	0.999918
FGF8b_54hr_speciesdiff	-2.82545	12.1429	4.03624	0.0450339	0.683023	95	0.657989
FGF8b_54hr_speciesdiff	-1.84191	12.3192	1.53631	0.215701	0.731544	96	0.705963
FGF8b_54hr_speciesdiff	-2.61669	12.2766	3.71591	0.0544046	0.683023	97	0.657989
FGF8b_54hr_speciesdiff	0.569986	12.7974	0.186011	0.666421	0.906162	98	0.886086
FGF8b_54hr_speciesdiff	-0.0455461	12.1203	0.0084051	0.926988	0.999918	99	0.999918
FGF8b_54hr_speciesdiff	-0.429046	12.6175	0.0946549	0.758456	0.946229	100	0.945518
FGF8b_54hr_speciesdiff	-0.811249	12.6945	0.416024	0.519189	0.866343	101	0.829387
FGF8b_54hr_speciesdiff	-0.74147	12.0673	0.260547	0.609954	0.883631	102	0.863849
FGF8b_54hr_speciesdiff	0.0126142	12.1548	0.000491765	0.982317	0.999918	103	0.999918
FGF8b_54hr_speciesdiff	-2.03937	12.1368	1.53492	0.215927	0.731544	104	0.705963
FGF8b_54hr_speciesdiff	-3.68931	12.209	3.71922	0.0542948	0.683023	105	0.657989
FGF8b_54hr_speciesdiff	-3.76988	12.437	3.93197	0.0478727	0.683023	106	0.657989
FGF8b_54hr_speciesdiff	0.317197	12.3219	0.00752803	0.930893	0.999918	107	0.999918
FGF8b_54hr_speciesdiff	-2.01489	12.5774	2.17271	0.141095	0.707543	108	0.690554
FGF8b_54hr_speciesdiff	0.658739	12.5486	0.222405	0.637416	0.898406	109	0.880565
FGF8b_54hr_speciesdiff	-2.64297	11.8351	1.62258	0.203335	0.731544	110	0.705963
FGF8b_54hr_speciesdiff	-1.0554	12.3954	0.801515	0.371028	0.794617	111	0.763884
FGF8b_54hr_speciesdiff	-0.279761	12.4543	0.0451845	0.831742	0.987648	112	0.989636
FGF8b_54hr_speciesdiff	-0.221233	12.254	0.0332606	0.862451	0.993945	113	0.997818
FGF8b_54hr_speciesdiff	-1.51611	12.1893	1.29236	0.256134	0.731544	114	0.705963
FGF8b_54hr_speciesdiff	-0.225141	12.6695	0.0280589	0.867039	0.994772	115	0.999918
FGF8b_54hr_speciesdiff	3.21597	12.365	4.32506	0.0380047	0.683023	116	0.657989
FGF8b_54hr_speciesdiff	-0.0694412	12.3654	0.000910334	0.975941	0.999918	117	0.999918
FGF8b_54hr_speciesdiff	-0.123046	12.3239	0.00682091	0.934209	0.999918	118	0.999918
FGF8b_54hr_speciesdiff	-3.3568	12.3649	3.96935	0.0468483	0.683023	119	0.657989
FGF8b_54hr_speciesdiff	-1.51588	12.3518	1.17633	0.278607	0.749758	120	0.71172
FGF8b_54hr_speciesdiff	-0.683751	12.3307	0.314523	0.575152	0.882614	121	0.86031
FGF8b_54hr_speciesdiff	-0.02689	12.1317	0.383433	0.536038	0.869159	122	0.834826
FGF8b_54hr_speciesdiff	-0.291635	12.6539	0.0255762	0.873001	0.997162	123	0.999918
FGF8b_54hr_speciesdiff	-0.128161	12.2598	0.00772912	0.929976	0.999918	124	0.999918
FGF8b_54hr_speciesdiff	-1.30741	12.3697	1.03143	0.310268	0.765336	125	0.730391
FGF8b_54hr_speciesdiff	0.258744	12.1091	0.0462741	0.82976	0.987648	126	0.989636
FGF8b_54hr_speciesdiff	-0.27465	12.8702	0.04986	0.823387	0.986529	127	0.985991
FGF8b_54hr_speciesdiff	-2.89577	12.5234	4.6892	0.0307656	0.683023	128	0.657989
FGF8b_54hr_speciesdiff	-0.465919	12.4047	0.148682	0.699942	0.917781	129	0.908492
FGF8b_54hr_speciesdiff	-2.01014	12.8084	1.3044	0.253952	0.731544	130	0.705963
FGF8b_54hr_speciesdiff	-0.348606	12.1817	0.0628086	0.802205	0.971061	131	0.969907
FGF8b_54hr_speciesdiff	-0.489578	12.6021	0.126068	0.722687	0.930981	132	0.926567
FGF8b_54hr_speciesdiff	-0.891159	12.6532	0.525302	0.468893	0.845263	133	0.805351
FGF8b_54hr_speciesdiff	-1.81509	12.6793	1.93889	0.164354	0.724984	134	0.702829
FGF8b_54hr_speciesdiff	-0.0882259	12.4516	0.000163638	0.989798	0.999918	135	0.999918
FGF8b_54hr_speciesdiff	-0.564455	12.0647	0.209164	0.647619	0.904614	136	0.881972
FGF8b_54hr_speciesdiff	-1.44841	12.3797	1.28185	0.258056	0.731544	137	0.705963
FGF8b_54hr_speciesdiff	-1.41415	12.2275	0.970564	0.324979	0.780875	138	0.744013
FGF8b_54hr_speciesdiff	-3.83589	12.3317	4.21683	0.040494	0.683023	139	0.657989
FGF8b_54hr_speciesdiff	-0.76422	12.5217	0.247162	0.619293	0.886675	140	0.868308
FGF8b_54hr_speciesdiff	0.903626	12.3921	0.390223	0.532444	0.866396	141	0.833678
FGF8b_54hr_speciesdiff	-0.596132	12.5206	0.180067	0.671499	0.906162	142	0.88967
FGF8b_54hr_speciesdiff	2.41534	12.321	2.85681	0.104424	0.683023	143	0.667955
FGF8b_54hr_speciesdiff	-2.96134	12.6399	2.98527	0.0845799	0.683023	144	0.667955
FGF8b_54hr_speciesdiff	0.326436	12.0932	0.0643038	0.799919	0.971061	145	0.969907
FGF8b_54hr_speciesdiff	0.382806	12.5263	0.087374	0.767665	0.955399	146	0.955872
FGF8b_54hr_speciesdiff	-2.70435	12.5463	2.26114	0.13322	0.707543	147	0.690554
FGF8b_54hr_speciesdiff	0.801268	12.2681	0.195305	0.658719	0.905298	148	0.882389
FGF8b_54hr_speciesdiff	-1.80035	12.0491	1.17685	0.278494	0.749758	149	0.71172
FGF8b_54hr_speciesdiff	-0.766791	12.2329	0.297533	0.585675	0.883631	150	0.861719
FGF8b_54hr_speciesdiff	-0.931175	12.5109	0.426109	0.514191	0.864107	151	0.828229
FGF8b_54hr_speciesdiff	-3.79076	12.4001	4.32268	0.0380647	0.683023	152	0.657989
FGF8b_54hr_speciesdiff	-1.58048	12.5102	1.53497	0.215894	0.731544	153	0.705963
FGF8b_54hr_speciesdiff	-2.2086	12.2618	2.60778	0.106904	0.683023	154	0.667955
FGF8b_54hr_speciesdiff	-3.01074	12.4377	2.96931	0.0854191	0.683023	155	0.667955
FGF8b_54hr_speciesdiff	-3.32764	12.4537	4.91963	0.0269539	0.683023	156	0.657989
FGF8b_54hr_speciesdiff	-2.37336	12.2299	2.17733	0.140763	0.707543	157	0.690554
FGF8b_54hr_speciesdiff	-2.46158	12.3544	3.65371	0.0564522	0.683023	158	0.657989
FGF8b_54hr_speciesdiff	-1.69419	12.0805	0.833358	0.361749	0.790705	159	0.762305
FGF8b_54hr_speciesdiff	-0.871856	12.3565	0.389907	0.532648	0.866396	160	0.833678
FGF8b_54hr_speciesdiff	-1.31003	12.292	0.713937	0.39854	0.809975	161	0.773199
FGF8b_54hr_speciesdiff	-2.486	12.1778	2.42631	0.119966	0.689205	162	0.673875
FGF8b_54hr_speciesdiff	-0.393716	12.3388	0.000110861	0.991603	0.999918	163	0.999918
FGF8b_54hr_speciesdiff	-1.74097	12.2825	1.66351	0.19769	0.731544	164	0.705963
FGF8b_54hr_speciesdiff	-0.269855	12.1318	0.042713	0.836342	0.990507	165	0.99146
FGF8b_54hr_speciesdiff	-3.30542	12.1791	3.98696	0.0463922	0.683023	166	0.657989
FGF8b_54hr_speciesdiff	-0.284245	12.363	0.000341207	0.985271	0.999918	167	0.999918
FGF8b_54hr_speciesdiff	-0.952715	12.395	0.445211	0.50491	0.864107	168	0.828229
FGF8b_54hr_speciesdiff	-3.03623	12.2823	3.15786	0.0761359	0.683023	169	0.667955
FGF8b_54hr_speciesdiff	-1.97971	12.4807	1.51798	0.218457	0.731544	170	0.705963
FGF8b_54hr_speciesdiff	-1.65653	12.2604	1.54766	0.214031	0.731544	171	0.705963
FGF8b_54hr_speciesdiff	-1.65817	12.1047	0.780616	0.377404	0.801879	172	0.763884
FGF8b_54hr_speciesdiff	-0.118073	11.8176	0.717633	0.409863	0.810792	173	0.773199
FGF8b_54hr_speciesdiff	-0.972386	12.56	0.546643	0.460015	0.840856	174	0.805351
FGF8b_54hr_speciesdiff	-0.912965	12.512	0.366235	0.545316	0.869307	175	0.840588
FGF8b_54hr_speciesdiff	-2.45352	12.4926	2.94038	0.0869818	0.683023	176	0.667955
FGF8b_54hr_speciesdiff	-1.89188	12.4476	2.03879	0.153904	0.724984	177	0.702829
FGF8b_54hr_speciesdiff	-0.181206	12.2317	0.0078852	0.92928	0.999918	178	0.999918
FGF8b_54hr_speciesdiff	0.356491	12.1543	0.238598	0.625455	0.888077	179	0.868308
FGF8b_54hr_speciesdiff	-1.23415	12.4275	0.936089	0.333725	0.780875	180	0.748487
FGF8b_54hr_speciesdiff	-1.89875	12.0648	5.84013e-08	0.999807	0.999918	181	0.999918
FGF8b_54hr_speciesdiff	-2.14018	12.5788	2.62622	0.105672	0.683023	182	0.667955
FGF8b_54hr_speciesdiff	-0.273367	12.7567	0.0347131	0.852272	0.993945	183	0.997818
FGF8b_54hr_speciesdiff	-1.86759	12.5855	1.82818	0.176919	0.731544	184	0.705963
FGF8b_54hr_speciesdiff	-2.34199	12.4006	2.88996	0.0897528	0.683023	185	0.667955
FGF8b_54hr_speciesdiff	-1.16909	12.4922	0.82474	0.364191	0.790705	186	0.763884
FGF8b_54hr_speciesdiff	-0.732602	12.2932	0.327812	0.567195	0.882614	187	0.855407
FGF8b_54hr_speciesdiff	-1.56745	12.2769	1.63055	0.202154	0.731544	188	0.705963
FGF8b_54hr_speciesdiff	-0.733653	12.6613	0.225382	0.635171	0.898406	189	0.880547
FGF8b_54hr_speciesdiff	-2.09145	11.8503	2.09779	0.148124	0.718263	190	0.696948
FGF8b_54hr_speciesdiff	-0.160022	12.1366	0.0193914	0.889303	0.999918	191	0.999918
FGF8b_54hr_speciesdiff	-1.86844	12.2633	1.35635	0.244675	0.731544	192	0.705963
FGF8b_54hr_speciesdiff	-1.5166	12.1927	1.1278	0.288743	0.752477	193	0.712812
FGF8b_54hr_speciesdiff	-3.63509	12.5163	4.46658	0.0350181	0.683023	194	0.657989
FGF8b_54hr_speciesdiff	-0.705267	12.1698	0.27795	0.598266	0.883631	195	0.863849
FGF8b_54hr_speciesdiff	-0.987241	12.3419	0.471412	0.492671	0.849775	196	0.814811
FGF8b_54hr_speciesdiff	-0.775157	12.4669	0.277386	0.598637	0.883631	197	0.863849
FGF8b_54hr_speciesdiff	0.634814	12.0901	0.0848686	0.770917	0.957129	198	0.956515
FGF8b_54hr_speciesdiff	-3.20211	12.3037	3.33663	0.0683096	0.683023	199	0.662938
FGF8b_54hr_speciesdiff	-0.840409	12.2234	0.424166	0.51516	0.864107	200	0.828229
FGF8b_54hr_speciesdiff	-1.25916	12.8796	0.574336	0.448888	0.826984	201	0.798821
FGF8b_54hr_speciesdiff	-1.13108	12.7363	0.653958	0.419041	0.815017	202	0.779084
FGF8b_54hr_speciesdiff	-4.06859	12.0215	4.82121	0.0285445	0.683023	203	0.657989
FGF8b_54hr_speciesdiff	-1.13925	12.0604	0.636681	0.425296	0.817524	204	0.78164
FGF8b_54hr_speciesdiff	-2.01651	12.3465	1.90244	0.168423	0.724984	205	0.702829
FGF8b_54hr_speciesdiff	2.08999	12.0619	1.96587	0.16146	0.724984	206	0.702829
FGF8b_54hr_speciesdiff	-1.52769	12.2589	1.3249	0.250231	0.731544	207	0.705963
FGF8b_54hr_speciesdiff	-0.558663	12.7851	0.146536	0.702014	0.918156	208	0.91037
FGF8b_54hr_speciesdiff	-1.08835	12.4812	0.517805	0.472085	0.845263	209	0.805351
FGF8b_54hr_speciesdiff	-0.448878	12.5479	0.107917	0.742652	0.942149	210	0.939895
FGF8b_54hr_speciesdiff	-0.712198	12.6191	0.360894	0.548256	0.869307	211	0.840588
FGF8b_54hr_speciesdiff	-0.0372257	12.3968	0.000891174	0.976195	0.999918	212	0.999918
FGF8b_54hr_speciesdiff	-1.63794	12.0735	1.13234	0.287793	0.752477	213	0.712812
FGF8b_54hr_speciesdiff	-0.902587	12.2401	0.355376	0.551351	0.869307	214	0.840588
FGF8b_54hr_speciesdiff	0.0781332	12.2252	0.00479662	0.94481	0.999918	215	0.999918
FGF8b_54hr_speciesdiff	-0.00826865	12.9079	4.4875e-05	0.994657	0.999918	216	0.999918
FGF8b_54hr_speciesdiff	-0.0812091	12.1481	0.00254809	0.959763	0.999918	217	0.999918
FGF8b_54hr_speciesdiff	-0.233333	12.3713	0.035145	0.85136	0.993945	218	0.997818
FGF8b_54hr_speciesdiff	-0.74316	12.8747	0.318748	0.572583	0.882614	219	0.859553
FGF8b_54hr_speciesdiff	-1.84609	12.2969	1.39578	0.238005	0.731544	220	0.705963
FGF8b_54hr_speciesdiff	-3.47813	12.1813	5.2914	0.0218674	0.683023	221	0.657989
FGF8b_54hr_speciesdiff	1.37236	12.1935	0.391859	0.531592	0.866396	222	0.833678
FGF8b_54hr_speciesdiff	-3.19596	12.284	3.23606	0.0726059	0.683023	223	0.667955
FGF8b_54hr_speciesdiff	-2.2336	12.0858	2.4526	0.117952	0.689205	224	0.673875
FGF8b_54hr_speciesdiff	0.934773	12.3814	0.48587	0.486068	0.849775	225	0.812599
FGF8b_54hr_speciesdiff	-1.87925	12.7595	1.99429	0.15844	0.724984	226	0.702829
FGF8b_54hr_speciesdiff	-2.76049	12.2804	2.60073	0.107387	0.683023	227	0.667955
FGF8b_54hr_speciesdiff	-0.0664364	12.4643	0.00277659	0.957996	0.999918	228	0.999918
FGF8b_54hr_speciesdiff	-1.44763	12.4213	0.872023	0.350801	0.780875	229	0.752314
FGF8b_54hr_speciesdiff	0.0843345	12.3177	0.000641233	0.979807	0.999918	230	0.999918
FGF8b_54hr_speciesdiff	0.379605	12.4364	0.103227	0.748112	0.942149	231	0.94063
FGF8b_54hr_speciesdiff	-1.4628	12.5477	1.51544	0.218812	0.731544	232	0.705963
FGF8b_54hr_speciesdiff	-3.87295	12.6778	4.97535	0.0261065	0.683023	233	0.657989
FGF8b_54hr_speciesdiff	-0.679132	12.296	0.264972	0.606946	0.883631	234	0.863849
FGF8b_54hr_speciesdiff	-3.34582	12.3631	5.91104	0.0153678	0.683023	235	0.657989
FGF8b_54hr_speciesdiff	2.36217	12.2154	1.86401	0.172823	0.724984	236	0.702829
FGF8b_54hr_speciesdiff	-1.37704	12.6958	0.705601	0.401276	0.809975	237	0.773199
FGF8b_54hr_speciesdiff	-3.99264	12.1908	3.6231	0.0575184	0.683023	238	0.657989
FGF8b_54hr_speciesdiff	-3.0098	12.2892	3.94499	0.0474959	0.683023	239	0.657989
FGF8b_54hr_speciesdiff	-0.391223	12.302	0.104812	0.746253	0.942149	240	0.939895
FGF8b_54hr_speciesdiff	-1.48464	12.2408	1.02181	0.31255	0.765336	241	0.730391
FGF8b_54hr_speciesdiff	-0.963664	12.4188	0.620363	0.431237	0.817524	242	0.787437
FGF8b_54hr_speciesdiff	0.216628	12.3972	0.0379334	0.845645	0.993945	243	0.997818
FGF8b_54hr_speciesdiff	-0.331152	12.6575	0.0222759	0.881409	0.999918	244	0.999918
FGF8b_54hr_speciesdiff	-1.56998	12.0599	1.07298	0.300738	0.757741	245	0.719834
FGF8b_54hr_speciesdiff	-1.28437	11.9116	0.209051	0.647702	0.904614	246	0.881972
FGF8b_54hr_speciesdiff	0.808982	12.7133	0.484087	0.4869	0.849775	247	0.812599
FGF8b_54hr_speciesdiff	-1.383	12.0789	1.10203	0.294281	0.752477	248	0.714438
FGF8b_54hr_speciesdiff	-0.743612	12.2812	0.358077	0.549818	0.869307	249	0.840588
FGF8b_54hr_speciesdiff	0.270443	12.1611	0.0762314	0.902392	0.999918	250	0.999918
FGF8b_54hr_speciesdiff	-2.39805	12.359	1.96179	0.161959	0.724984	251	0.702829
FGF8b_54hr_speciesdiff	-3.14059	12.2244	5.31171	0.0216095	0.683023	252	0.657989
FGF8b_54hr_speciesdiff	-1.51187	12.5453	1.29701	0.255253	0.731544	253	0.705963
FGF8b_54hr_speciesdiff	1.74161	12.2765	1.96879	0.161183	0.724984	254	0.702829
FGF8b_54hr_speciesdiff	-2.03121	12.1791	2.77865	0.0961066	0.683023	255	0.667955
FGF8b_54hr_speciesdiff	-0.0270903	12.3334	0.00172738	0.966864	0.999918	256	0.999918
FGF8b_54hr_speciesdiff	-2.87243	12.1512	2.32168	0.128186	0.707543	257	0.690554
FGF8b_54hr_speciesdiff	0.0641181	12.6629	0.0060302	0.938133	0.999918	258	0.999918
FGF8b_54hr_speciesdiff	-1.49438	12.458	0.70392	0.401836	0.809975	259	0.773199
FGF8b_54hr_speciesdiff	2.9727	12.4515	4.59878	0.0325498	0.683023	260	0.657989
FGF8b_54hr_speciesdiff	0.0421371	12.626	1.10914e-05	0.997344	0.999918	261	0.999918
FGF8b_54hr_speciesdiff	1.21717	12.5261	1.28757	0.257043	0.731544	262	0.705963
FGF8b_54hr_speciesdiff	-0.76071	12.5065	1.89141e-08	0.99989	0.999918	263	0.999918
FGF8b_54hr_speciesdiff	-2.35941	12.4068	2.77413	0.0963583	0.683023	264	0.667955
FGF8b_54hr_speciesdiff	-1.32711	12.2802	1.09907	0.294918	0.752477	265	0.714438
FGF8b_54hr_speciesdiff	-0.361073	12.5537	0.062348	0.80292	0.971061	266	0.969907
FGF8b_54hr_speciesdiff	-0.107172	12.6107	0.00562333	0.940253	0.999918	267	0.999918
FGF8b_54hr_speciesdiff	0.188292	12.1291	0.0226382	0.880458	0.999918	268	0.999918
FGF8b_54hr_speciesdiff	-0.523965	12.3284	0.127902	0.720756	0.930981	269	0.926567
FGF8b_54hr_speciesdiff	0.845621	12.3701	0.366603	0.545129	0.869307	270	0.840588
FGF8b_54hr_speciesdiff	1.52968	12.3155	1.29927	0.289412	0.752477	271	0.712812
FGF8b_54hr_speciesdiff	-3.89975	12.5615	4.57749	0.0328288	0.683023	272	0.657989
FGF8b_54hr_speciesdiff	-1.74347	12.3119	1.43417	0.231607	0.731544	273	0.705963
FGF8b_54hr_speciesdiff	-1.20461	12.5049	0.902271	0.342617	0.780875	274	0.748487
FGF8b_54hr_speciesdiff	0.0633166	12.262	0.0822031	0.774485	0.959242	275	0.958529
FGF8b_54hr_speciesdiff	-1.29732	12.222	0.742174	0.389338	0.809975	276	0.768932
FGF8b_54hr_speciesdiff	-0.640848	12.5488	0.277853	0.59832	0.883631	277	0.863849
FGF8b_54hr_speciesdiff	-1.73025	12.2921	1.34881	0.246047	0.731544	278	0.705963
FGF8b_54hr_speciesdiff	-0.385675	12.4872	0.120922	0.728166	0.932652	279	0.930045
FGF8b_54hr_speciesdiff	-1.07709	12.0982	0.6763	0.411245	0.810792	280	0.773199
FGF8b_54hr_speciesdiff	-2.02048	12.4237	2.22631	0.136302	0.707543	281	0.690554
FGF8b_54hr_speciesdiff	-3.46217	12.3545	7.00129	0.00837792	0.683023	282	0.657989
FGF8b_54hr_speciesdiff	-0.331236	12.2744	6.56459e-08	0.999796	0.999918	283	0.999918
FGF8b_54hr_speciesdiff	0.601282	12.2762	9.45728e-08	0.999755	0.999918	284	0.999918
FGF8b_54hr_speciesdiff	0.0838178	12.504	0.457431	0.499162	0.858091	285	0.823603
FGF8b_54hr_speciesdiff	-3.02442	12.4093	2.79587	0.0951306	0.683023	286	0.667955
FGF8b_54hr_speciesdiff	1.09719	12.4931	0.670978	0.413065	0.810792	287	0.774099
FGF8b_54hr_speciesdiff	-0.498486	12.3327	0.170353	0.679991	0.907832	288	0.894386
FGF8b_54hr_speciesdiff	2.28401	12.0796	1.89488	0.169281	0.724984	289	0.702829
FGF8b_54hr_speciesdiff	0.0492594	12.3401	0.0168927	0.896635	0.999918	290	0.999918
FGF8b_54hr_speciesdiff	0.737828	12.642	0.270155	0.603456	0.883631	291	0.863849
FGF8b_54hr_speciesdiff	-0.716179	12.5195	0.375175	0.540446	0.869307	292	0.837313
FGF8b_54hr_speciesdiff	-0.575395	12.3841	0.170597	0.679739	0.907832	293	0.894386
FGF8b_54hr_speciesdiff	-0.398047	12.1205	0.24005	0.624446	0.888077	294	0.868308
FGF8b_54hr_speciesdiff	-0.340843	12.6294	0.021832	0.882595	0.999918	295	0.999918
FGF8b_54hr_speciesdiff	-2.53121	12.4658	2.39159	0.122567	0.6923	296	0.680403
FGF8b_54hr_speciesdiff	-0.0621132	12.3947	0.00145471	0.969589	0.999918	297	0.999918
FGF8b_54hr_speciesdiff	0.431786	11.754	0.0742836	0.785327	0.965689	298	0.961468
FGF8b_54hr_speciesdiff	-3.69412	12.4742	4.10972	0.0431238	0.683023	299	0.657989
FGF8b_54hr_speciesdiff	-1.75951	12.2713	1.48311	0.223831	0.731544	300	0.705963
FGF8b_54hr_speciesdiff	0.378427	12.4692	0.101894	0.749686	0.942149	301	0.940837
FGF8b_54hr_speciesdiff	-1.16781	12.7823	0.897997	0.343722	0.780875	302	0.749863
FGF8b_54hr_speciesdiff	-1.96463	12.3755	1.87104	0.17196	0.724984	303	0.702829
FGF8b_54hr_speciesdiff	-1.55853	11.7894	1.18378	0.277111	0.749758	304	0.71172
FGF8b_54hr_speciesdiff	0.163851	12.0873	0.0014335	0.969812	0.999918	305	0.999918
FGF8b_54hr_speciesdiff	-1.7956	12.4765	1.30713	0.253401	0.731544	306	0.705963
FGF8b_54hr_speciesdiff	-1.64209	12.4264	1.33577	0.248338	0.731544	307	0.705963
FGF8b_54hr_speciesdiff	-0.838448	12.4187	0.474007	0.491444	0.849775	308	0.814538
FGF8b_54hr_speciesdiff	1.09714	12.7885	0.857169	0.354964	0.785559	309	0.756794
FGF8b_54hr_speciesdiff	-0.335343	12.408	0.0788682	0.778948	0.961843	310	0.961468
FGF8b_54hr_speciesdiff	-1.04342	12.5221	0.533899	0.465293	0.845091	311	0.805351
FGF8b_54hr_speciesdiff	0.0637485	12.1998	0.0037884	0.950944	0.999918	312	0.999918
FGF8b_54hr_speciesdiff	-0.401216	12.8027	0.109732	0.740572	0.942149	313	0.939388
FGF8b_54hr_speciesdiff	-1.33777	12.1971	0.919779	0.338051	0.780875	314	0.748487
FGF8b_54hr_speciesdiff	-2.60983	12.5961	3.41413	0.0651916	0.683023	315	0.657989
FGF8b_54hr_speciesdiff	-0.279942	12.6535	0.0367558	0.848031	0.993945	316	0.997818
FGF8b_54hr_speciesdiff	0.118517	12.1662	1.26501e-08	0.99991	0.999918	317	0.999918
FGF8b_54hr_speciesdiff	-0.0197128	12.6211	0.00174534	0.966691	0.999918	318	0.999918
FGF8b_54hr_speciesdiff	-0.132464	11.8947	0.0179191	0.897353	0.999918	319	0.999918
FGF8b_54hr_speciesdiff	1.93931	12.7871	2.16529	0.141784	0.707543	320	0.690554
FGF8b_54hr_speciesdiff	-0.494477	12.4236	0.163242	0.686346	0.913943	321	0.901428
FGF8b_54hr_speciesdiff	-2.16316	12.4641	2.4345	0.11926	0.689205	322	0.673875
FGF8b_54hr_speciesdiff	-1.72473	12.4639	1.65547	0.198766	0.731544	323	0.705963
FGF8b_54hr_speciesdiff	-0.396195	12.4483	0.0456473	0.830898	0.987648	324	0.989636
FGF8b_54hr_speciesdiff	-1.13529	12.1497	0.72908	0.393561	0.809975	325	0.770712
FGF8b_54hr_speciesdiff	-1.50936	12.5803	1.52671	0.21712	0.731544	326	0.705963
FGF8b_54hr_speciesdiff	-1.05942	12.534	0.423375	0.515526	0.864107	327	0.828229
FGF8b_54hr_speciesdiff	-0.421167	12.0219	0.0979099	0.754476	0.943554	328	0.94157
FGF8b_54hr_speciesdiff	-3.17685	12.2221	2.90368	0.0889552	0.683023	329	0.667955
FGF8b_54hr_speciesdiff	-1.71024	12.3509	2.14674	0.143587	0.709652	330	0.69138
FGF8b_54hr_speciesdiff	-0.842608	12.4904	0.201071	0.654047	0.904614	331	0.881972
FGF8b_54hr_speciesdiff	0.486795	12.523	0.121879	0.72715	0.932652	332	0.930045
FGF8b_54hr_speciesdiff	-1.48808	12.2648	1.13443	0.287327	0.752477	333	0.712812
FGF8b_54hr_speciesdiff	-1.29132	12.1997	0.940758	0.33264	0.780875	334	0.748487
FGF8b_54hr_speciesdiff	-2.48778	12.0878	2.64073	0.10475	0.683023	335	0.667955
FGF8b_54hr_speciesdiff	-0.339296	12.7202	0.0687286	0.7933	0.968542	336	0.966506
FGF8b_54hr_speciesdiff	-0.590317	12.6069	0.275935	0.599591	0.883631	337	0.863849
FGF8b_54hr_speciesdiff	-1.00377	12.5165	0.605233	0.436926	0.817524	338	0.787437
FGF8b_54hr_speciesdiff	-0.501546	12.5681	0.179839	0.671688	0.906162	339	0.88967
FGF8b_54hr_speciesdiff	-2.03545	12.6857	1.93658	0.164603	0.724984	340	0.702829
FGF8b_54hr_speciesdiff	1.5533	12.1719	0.872897	0.350619	0.780875	341	0.752314
FGF8b_54hr_speciesdiff	-2.17091	12.3516	2.35385	0.125588	0.701657	342	0.690554
FGF8b_54hr_speciesdiff	0.189664	12.378	0.260066	0.61029	0.883631	343	0.863849
FGF8b_54hr_speciesdiff	-1.24599	12.7937	0.928077	0.33577	0.780875	344	0.748487
FGF8b_54hr_speciesdiff	-0.743743	12.3814	0.320522	0.571534	0.882614	345	0.858795
FGF8b_54hr_speciesdiff	-2.06077	12.6029	1.61714	0.204084	0.731544	346	0.705963
FGF8b_54hr_speciesdiff	-0.672916	12.5523	0.249703	0.617486	0.886675	347	0.868308
FGF8b_54hr_speciesdiff	-0.000839707	12.4761	0.00014327	0.990454	0.999918	348	0.999918
FGF8b_54hr_speciesdiff	-1.45772	12.3172	1.24652	0.264697	0.735429	349	0.711262
FGF8b_54hr_speciesdiff	1.14078	11.9637	1.42526	0.233096	0.731544	350	0.705963
FGF8b_54hr_speciesdiff	-1.52956	12.4908	1.04021	0.30821	0.765336	351	0.730391
FGF8b_54hr_speciesdiff	-1.16621	12.54	0.979726	0.322701	0.780875	352	0.742983
FGF8b_54hr_speciesdiff	0.11937	12.3205	0.0093494	0.923007	0.999918	353	0.999918
FGF8b_54hr_speciesdiff	-4.99291	12.1571	8.63846	0.00343831	0.683023	354	0.657989
FGF8b_54hr_speciesdiff	0.506021	12.6645	0.183751	0.668335	0.906162	355	0.887593
FGF8b_54hr_speciesdiff	-2.02869	12.5414	1.72667	0.189383	0.731544	356	0.705963
FGF8b_54hr_speciesdiff	-1.25694	12.3964	0.91091	0.340274	0.780875	357	0.748487
FGF8b_54hr_speciesdiff	-3.10839	12.7395	4.31943	0.0381249	0.683023	358	0.657989
FGF8b_54hr_speciesdiff	0.407404	12.505	0.154496	0.694446	0.915326	359	0.905946
FGF8b_54hr_speciesdiff	2.2671	12.2444	3.08206	0.0799537	0.683023	360	0.667955
FGF8b_54hr_speciesdiff	-0.618256	12.0733	0.205813	0.650261	0.904614	361	0.881972
FGF8b_54hr_speciesdiff	-2.65787	12.7697	2.86179	0.091266	0.683023	362	0.667955
FGF8b_54hr_speciesdiff	-1.4515	12.0604	0.95587	0.328686	0.780875	363	0.747372
FGF8b_54hr_speciesdiff	-2.77543	12.5107	2.76037	0.097195	0.683023	364	0.667955
FGF8b_54hr_speciesdiff	-0.791484	12.0561	0.765424	0.382037	0.804783	365	0.763884
FGF8b_54hr_speciesdiff	-2.94917	12.3593	2.86796	0.0909312	0.683023	366	0.667955
FGF8b_54hr_speciesdiff	-2.48425	12.403	2.6855	0.101839	0.683023	367	0.667955
FGF8b_54hr_speciesdiff	-1.35419	12.4076	0.903026	0.342395	0.780875	368	0.748487
FGF8b_54hr_speciesdiff	-1.08039	12.7351	0.613725	0.433752	0.817524	369	0.787437
FGF8b_54hr_speciesdiff	-0.654895	12.3079	0.247897	0.618762	0.886675	370	0.868308
FGF8b_54hr_speciesdiff	-0.380808	12.8337	0.0702838	0.791021	0.968059	371	0.965323
FGF8b_54hr_speciesdiff	0.855119	12.3152	0.485846	0.486077	0.849775	372	0.812599
FGF8b_54hr_speciesdiff	-1.60816	12.5733	1.48736	0.223138	0.731544	373	0.705963
FGF8b_54hr_speciesdiff	-0.849066	12.6313	0.438653	0.50805	0.864107	374	0.828229
FGF8b_54hr_speciesdiff	-1.15432	11.9309	0.687738	0.407333	0.810792	375	0.773199
FGF8b_54hr_speciesdiff	-2.73097	12.0802	3.37973	0.066553	0.683023	376	0.657989
FGF8b_54hr_speciesdiff	-0.518607	12.2155	0.186505	0.666016	0.906162	377	0.886086
FGF8b_54hr_speciesdiff	-1.86848	12.4813	1.26733	0.260776	0.731544	378	0.705963
FGF8b_54hr_speciesdiff	-3.19181	12.3914	3.52308	0.0610785	0.683023	379	0.657989
FGF8b_54hr_speciesdiff	-1.52942	12.6607	0.813902	0.367405	0.790705	380	0.763884
FGF8b_54hr_speciesdiff	-0.714591	12.7205	0.325776	0.56838	0.882614	381	0.856248
FGF8b_54hr_speciesdiff	-0.439867	12.1957	0.136275	0.712163	0.925518	382	0.918875
FGF8b_54hr_speciesdiff	-1.95159	12.3807	1.61875	0.203825	0.731544	383	0.705963
FGF8b_54hr_speciesdiff	-3.08358	12.2031	4.0007	0.04598	0.683023	384	0.657989
FGF8b_54hr_speciesdiff	-0.971904	12.2812	0.513	0.474157	0.845263	385	0.805351
FGF8b_54hr_speciesdiff	-0.481484	12.2111	0.0153837	0.901337	0.999918	386	0.999918
FGF8b_54hr_speciesdiff	-2.47936	12.5259	3.31683	0.0690963	0.683023	387	0.662938
FGF8b_54hr_speciesdiff	0.454508	12.4671	0.142085	0.706363	0.9215	388	0.914637
FGF8b_54hr_speciesdiff	-1.45385	12.1543	0.989605	0.320288	0.780227	389	0.740123
FGF8b_54hr_speciesdiff	0.734418	12.2293	0.403677	0.562667	0.879061	390	0.850915
FGF8b_54hr_speciesdiff	-0.854317	12.4547	0.283861	0.594413	0.883631	391	0.863849
FGF8b_54hr_speciesdiff	-1.15058	11.9895	0.75692	0.384753	0.807196	392	0.764406
FGF8b_54hr_speciesdiff	0.678393	12.7021	0.240708	0.623909	0.888077	393	0.868308
FGF8b_54hr_speciesdiff	0.993999	12.496	0.406085	0.524252	0.866396	394	0.830683
FGF8b_54hr_speciesdiff	0.027204	12.4324	0.00989996	0.920779	0.999918	395	0.999918
FGF8b_54hr_speciesdiff	-0.297676	12.8653	0.0450447	0.832007	0.987648	396	0.989636
FGF8b_54hr_speciesdiff	-0.560355	12.5589	0.255194	0.613653	0.886004	397	0.867407
FGF8b_54hr_speciesdiff	-0.646895	12.658	0.269475	0.603893	0.883631	398	0.863849
FGF8b_54hr_speciesdiff	-1.31456	12.7681	1.26138	0.261876	0.731544	399	0.707247
FGF8b_54hr_speciesdiff	-0.161141	12.2873	0.0197468	0.888298	0.999918	400	0.999918
FGF8b_54hr_speciesdiff	-0.597593	12.4681	0.188406	0.664425	0.906162	401	0.886086
FGF8b_54hr_speciesdiff	-0.241889	11.9438	0.000301104	0.986163	0.999918	402	0.999918
FGF8b_54hr_speciesdiff	-1.02311	12.3369	0.649511	0.420643	0.815017	403	0.779084
FGF8b_54hr_speciesdiff	-2.74926	12.4801	3.81318	0.0513597	0.683023	404	0.657989
FGF8b_54hr_speciesdiff	-3.51552	12.2805	3.64695	0.0567028	0.683023	405	0.657989
FGF8b_54hr_speciesdiff	-0.589635	12.5345	0.0778787	0.780328	0.961843	406	0.961468
FGF8b_54hr_speciesdiff	-1.93955	12.3753	2.07018	0.150791	0.724361	407	0.702449
FGF8b_54hr_speciesdiff	-2.16326	12.6267	2.42196	0.120207	0.689205	408	0.673875
FGF8b_54hr_speciesdiff	-0.472956	12.328	0.135394	0.713045	0.925518	409	0.918875
FGF8b_54hr_speciesdiff	-1.06106	12.2266	0.445045	0.511216	0.864107	410	0.828229
FGF8b_54hr_speciesdiff	0.617316	12.8746	0.176768	0.674325	0.907338	411	0.892434
FGF8b_54hr_speciesdiff	-1.99349	12.4289	1.59887	0.20661	0.731544	412	0.705963
FGF8b_54hr_speciesdiff	0.959175	12.3597	0.494484	0.482276	0.849775	413	0.812599
FGF8b_54hr_speciesdiff	0.0109227	11.9916	0.00116319	0.972809	0.999918	414	0.999918
FGF8b_54hr_speciesdiff	-1.25757	12.3301	8.01833e-08	0.999774	0.999918	415	0.999918
FGF8b_54hr_speciesdiff	-4.7494	12.5683	6.89337	0.00889075	0.683023	416	0.657989
FGF8b_54hr_speciesdiff	-2.53742	12.265	3.42392	0.0647918	0.683023	417	0.657989
FGF8b_54hr_speciesdiff	0.689052	12.4612	0.396185	0.52935	0.866396	418	0.833678
FGF8b_54hr_speciesdiff	1.79814	12.0588	1.55536	0.21289	0.731544	419	0.705963
FGF8b_54hr_speciesdiff	0.0241388	12.3259	0.00278048	0.957966	0.999918	420	0.999918
FGF8b_54hr_speciesdiff	-0.860592	12.3605	0.476913	0.490115	0.849775	421	0.814133
FGF8b_54hr_speciesdiff	-2.32205	12.5549	2.04332	0.153449	0.724984	422	0.702829
FGF8b_54hr_speciesdiff	-2.43493	12.101	2.5934	0.107902	0.683023	423	0.667955
FGF8b_54hr_speciesdiff	-1.02986	12.5509	0.719163	0.396775	0.809975	424	0.773199
FGF8b_54hr_speciesdiff	-0.96518	12.6498	0.590822	0.442429	0.818017	425	0.789562
FGF8b_54hr_speciesdiff	-3.48116	12.2105	4.04695	0.0447486	0.683023	426	0.657989
FGF8b_54hr_speciesdiff	-1.98321	12.2003	1.85748	0.173488	0.724984	427	0.702829
FGF8b_54hr_speciesdiff	-0.0146864	12.7305	0.000494156	0.982273	0.999918	428	0.999918
FGF8b_54hr_speciesdiff	-0.584259	12.3402	0.221642	0.637973	0.898406	429	0.880565
FGF8b_54hr_speciesdiff	-0.702701	12.5059	0.297874	0.585449	0.883631	430	0.861719
FGF8b_54hr_speciesdiff	0.942156	12.2767	0.646362	0.421779	0.815017	431	0.779084
FGF8b_54hr_speciesdiff	-0.604958	12.3102	0.158452	0.690771	0.915326	432	0.905777
FGF8b_54hr_speciesdiff	-1.72433	12.398	1.44916	0.229201	0.731544	433	0.705963
FGF8b_54hr_speciesdiff	-3.98637	12.5781	4.53751	0.0335952	0.683023	434	0.657989
FGF8b_54hr_speciesdiff	2.076	12.7211	2.22103	0.136822	0.707543	435	0.690554
FGF8b_54hr_speciesdiff	0.790424	12.1847	0.209527	0.647328	0.904614	436	0.881972
FGF8b_54hr_speciesdiff	-0.312777	12.163	0.00483948	0.944565	0.999918	437	0.999918
FGF8b_54hr_speciesdiff	0.653377	12.9434	0.199508	0.655307	0.904614	438	0.881972
FGF8b_54hr_speciesdiff	-2.80034	12.6712	3.88891	0.04909	0.683023	439	0.657989
FGF8b_54hr_speciesdiff	-2.66557	12.213	2.41601	0.120678	0.689205	440	0.673875
FGF8b_54hr_speciesdiff	-0.23441	12.5417	0.0271929	0.86908	0.994894	441	0.999918
FGF8b_54hr_speciesdiff	-1.32894	12.2783	0.847602	0.357628	0.785559	442	0.756794
FGF8b_54hr_speciesdiff	-1.25823	12.5246	1.04691	0.306645	0.765336	443	0.730391
FGF8b_54hr_speciesdiff	-3.18241	12.1589	2.76552	0.0968972	0.683023	444	0.667955
FGF8b_54hr_speciesdiff	-1.29096	12.3128	1.02146	0.312686	0.765336	445	0.730391
FGF8b_54hr_speciesdiff	-1.09226	12.2163	0.81298	0.367662	0.790705	446	0.763884
FGF8b_54hr_speciesdiff	0.555059	11.9478	1.04762e-08	0.999918	0.999918	447	0.999918
FGF8b_54hr_speciesdiff	0.212449	12.3619	0.662887	0.415928	0.812879	448	0.776634
FGF8b_54hr_speciesdiff	0.328973	12.1915	0.0703165	0.790976	0.968059	449	0.965323
FGF8b_54hr_speciesdiff	-0.208414	12.5093	0.0289236	0.865019	0.994675	450	0.999589
FGF8b_54hr_speciesdiff	-2.38366	12.373	2.0992	0.147978	0.718263	451	0.696948
FGF8b_54hr_speciesdiff	-1.38024	12.8745	1.08901	0.297184	0.752477	452	0.716228
FGF8b_54hr_speciesdiff	-0.537332	12.7332	0.154873	0.694093	0.915326	453	0.905946
FGF8b_54hr_speciesdiff	-0.27137	12.3099	0.00592094	0.938696	0.999918	454	0.999918
FGF8b_54hr_speciesdiff	0.975563	12.0518	5.57081e-08	0.999812	0.999918	455	0.999918
FGF8b_54hr_speciesdiff	0.137524	12.622	0.0171788	0.895768	0.999918	456	0.999918
FGF8b_54hr_speciesdiff	-0.883404	12.4892	0.400214	0.527272	0.866396	457	0.833678
FGF8b_54hr_speciesdiff	-1.93468	12.5231	1.92712	0.165638	0.724984	458	0.702829
FGF8b_54hr_speciesdiff	-0.341406	12.0038	0.523119	0.469841	0.845263	459	0.805351
FGF8b_54hr_speciesdiff	-1.38748	12.1904	0.913179	0.339685	0.780875	460	0.748487
FGF8b_54hr_speciesdiff	-2.82795	12.2962	4.24184	0.0399567	0.683023	461	0.657989
FGF8b_54hr_speciesdiff	-1.14801	12.5709	0.60194	0.4382	0.817524	462	0.787437
FGF8b_54hr_speciesdiff	0.627258	12.3123	0.294193	0.587763	0.883631	463	0.862572
FGF8b_54hr_speciesdiff	-1.28333	12.0765	0.849654	0.357054	0.785559	464	0.756794
FGF8b_54hr_speciesdiff	-0.19028	11.9068	0.273281	0.601457	0.883631	465	0.863849
FGF8b_54hr_speciesdiff	-0.752651	12.7106	0.311575	0.576962	0.882614	466	0.860713
FGF8b_54hr_speciesdiff	-0.33395	12.8504	0.0302344	0.862021	0.993945	467	0.997818
FGF8b_54hr_speciesdiff	0.333362	12.3122	0.154437	0.694508	0.915326	468	0.905946
FGF8b_54hr_speciesdiff	-2.94388	12.0037	3.67827	0.0556725	0.683023	469	0.657989
FGF8b_54hr_speciesdiff	1.77023	11.7518	1.73845e-08	0.999916	0.999918	470	0.999918
FGF8b_54hr_speciesdiff	-0.437737	12.0239	0.105946	0.744933	0.942149	471	0.939895
FGF8b_54hr_speciesdiff	-0.557176	11.932	0.480939	0.488314	0.849775	472	0.812599
FGF8b_54hr_speciesdiff	0.671639	12.6373	0.361394	0.548009	0.869307	473	0.840588
FGF8b_54hr_speciesdiff	-2.96131	12.2294	2.66327	0.10328	0.683023	474	0.667955
FGF8b_54hr_speciesdiff	-0.11572	12.788	0.00782213	0.929556	0.999918	475	0.999918
FGF8b_54hr_speciesdiff	-0.9911	12.3596	0.341415	0.55926	0.876401	476	0.849137
FGF8b_54hr_speciesdiff	-0.758551	12.3521	0.298385	0.585142	0.883631	477	0.861719
FGF8b_54hr_speciesdiff	-1.86082	12.6357	1.482	0.223966	0.731544	478	0.705963
FGF8b_54hr_speciesdiff	-1.36508	12.5769	0.712316	0.399037	0.809975	479	0.773199
FGF8b_54hr_speciesdiff	1.64604	11.9055	1.70169	0.192728	0.731544	480	0.705963
FGF8b_54hr_speciesdiff	-1.1191	12.0601	0.60054	0.438745	0.817524	481	0.787437
FGF8b_54hr_speciesdiff	-1.70821	12.4363	1.74813	0.186712	0.731544	482	0.705963
FGF8b_54hr_speciesdiff	-3.3935	12.3628	3.4716	0.0629748	0.683023	483	0.657989
FGF8b_54hr_speciesdiff	1.0287	11.8676	1.44664	0.229801	0.731544	484	0.705963
FGF8b_54hr_speciesdiff	-0.188548	11.7867	0.0315684	0.859053	0.993945	485	0.997818
FGF8b_54hr_speciesdiff	1.15332	12.5758	1.08896	0.297171	0.752477	486	0.716228
FGF8b_54hr_speciesdiff	-0.930916	12.3479	0.543421	0.461326	0.840856	487	0.805351
FGF8b_54hr_speciesdiff	-1.6225	12.6106	1.31912	0.251243	0.731544	488	0.705963
FGF8b_54hr_speciesdiff	-0.478257	12.5182	0.126738	0.721985	0.930981	489	0.926567
FGF8b_54hr_speciesdiff	-0.826887	12.3105	0.0350993	0.851473	0.993945	490	0.997818
FGF8b_54hr_speciesdiff	0.63302	11.9426	0.199784	0.655088	0.904614	491	0.881972
FGF8b_54hr_speciesdiff	-0.960203	12.5667	0.670392	0.413283	0.810792	492	0.774099
FGF8b_54hr_speciesdiff	1.45947	12.5059	1.11242	0.292013	0.752477	493	0.714438
FGF8b_54hr_speciesdiff	-0.405868	12.1195	0.110269	0.739974	0.942149	494	0.939388
FGF8b_54hr_speciesdiff	-1.69922	12.4802	1.30214	0.254314	0.731544	495	0.705963
FGF8b_54hr_speciesdiff	-0.980531	12.5302	0.609557	0.435297	0.817524	496	0.787437
FGF8b_54hr_speciesdiff	-1.80327	12.1431	1.57305	0.210312	0.731544	497	0.705963
FGF8b_54hr_speciesdiff	-1.37154	12.2527	1.35291	0.245283	0.731544	498	0.705963
FGF8b_54hr_speciesdiff	0.432412	12.4441	0.11976	0.729428	0.932652	499	0.930106
FGF8b_54hr_speciesdiff	-0.329284	12.3656	0.0568945	0.811566	0.97692	500	0.974952
FGF8b_54hr_speciesdiff	-1.19062	12.6014	0.727392	0.394095	0.809975	501	0.770712
FGF8b_54hr_speciesdiff	-1.4925	12.5509	1.30812	0.253244	0.731544	502	0.705963
FGF8b_54hr_speciesdiff	-1.71519	11.8822	4.77531e-08	0.999826	0.999918	503	0.999918
FGF8b_54hr_speciesdiff	-1.82116	12.5779	1.88212	0.170652	0.724984	504	0.702829
FGF8b_54hr_speciesdiff	1.79117	12.3244	1.66767	0.197121	0.731544	505	0.705963
FGF8b_54hr_speciesdiff	-3.56622	12.3832	3.86465	0.0498099	0.683023	506	0.657989
FGF8b_54hr_speciesdiff	-0.476638	12.5641	0.0998835	0.752089	0.942862	507	0.94157
FGF8b_54hr_speciesdiff	0.667154	12.3924	0.274303	0.600681	0.883631	508	0.863849
FGF8b_54hr_speciesdiff	-1.9237	12.4148	1.37102	0.242157	0.731544	509	0.705963
FGF8b_54hr_speciesdiff	-0.936663	12.1805	0.514686	0.473434	0.845263	510	0.805351
FGF8b_54hr_speciesdiff	-0.511621	12.6648	0.0523597	0.819102	0.983688	511	0.981771
FGF8b_54hr_speciesdiff	-1.41426	12.541	0.904508	0.342002	0.780875	512	0.748487
FGF8b_54hr_speciesdiff	-1.05591	11.8334	0.774017	0.379416	0.80255	513	0.763884
FGF8b_54hr_speciesdiff	-2.48994	12.3085	2.16628	0.141651	0.707543	514	0.690554
EGF_54hr_speciesdiff	-0.475167	12.2767	0.164853	0.684898	0.999919	1	0.999919
EGF_54hr_speciesdiff	-1.28833	12.4644	1.13948	0.286223	0.999919	2	0.999919
EGF_54hr_speciesdiff	0.0268834	12.6781	0.00112553	0.973249	0.999919	3	0.999919
EGF_54hr_speciesdiff	0.664167	12.4282	0.247996	0.618687	0.999919	4	0.999919
EGF_54hr_speciesdiff	-0.744726	11.7662	0.316961	0.573715	0.999919	5	0.999919
EGF_54hr_speciesdiff	0.875497	12.2662	0.472674	0.492088	0.999919	6	0.999919
EGF_54hr_speciesdiff	0.262091	12.539	0.0426781	0.836411	0.999919	7	0.999919
EGF_54hr_speciesdiff	-0.476988	12.6079	0.163084	0.686484	0.999919	8	0.999919
EGF_54hr_speciesdiff	-3.65534	12.5335	4.16702	0.0416917	0.999919	9	0.999919
EGF_54hr_speciesdiff	-0.032557	12.233	0.00181259	0.966057	0.999919	10	0.999919
EGF_54hr_speciesdiff	-1.00975	12.3722	0.781378	0.377104	0.999919	11	0.999919
EGF_54hr_speciesdiff	0.623535	12.476	0.303257	0.582084	0.999919	12	0.999919
EGF_54hr_speciesdiff	-1.32453	12.1994	1.05496	0.30485	0.999919	13	0.999919
EGF_54hr_speciesdiff	-0.0933706	12.1415	0.00939624	0.922814	0.999919	14	0.999919
EGF_54hr_speciesdiff	-0.0025505	12.2021	0.000716918	0.978649	0.999919	15	0.999919
EGF_54hr_speciesdiff	-0.33636	12.5303	0.0669252	0.795965	0.999919	16	0.999919
EGF_54hr_speciesdiff	0.228992	12.3405	0.0345427	0.852625	0.999919	17	0.999919
EGF_54hr_speciesdiff	0.445427	12.712	0.121179	0.727891	0.999919	18	0.999919
EGF_54hr_speciesdiff	-0.219203	12.4702	0.0331061	0.85569	0.999919	19	0.999919
EGF_54hr_speciesdiff	0.629987	12.5819	0.251392	0.616312	0.999919	20	0.999919
EGF_54hr_speciesdiff	1.07005	12.1144	0.601777	0.438239	0.999919	21	0.999919
EGF_54hr_speciesdiff	-0.787924	12.4573	0.439487	0.507655	0.999919	22	0.999919
EGF_54hr_speciesdiff	-0.784045	12.3797	0.380588	0.537563	0.999919	23	0.999919
EGF_54hr_speciesdiff	0.76581	12.8245	0.375133	0.540462	0.999919	24	0.999919
EGF_54hr_speciesdiff	0.624233	12.1851	0.245972	0.620135	0.999919	25	0.999919
EGF_54hr_speciesdiff	1.3091	12.3958	1.25646	0.262803	0.999919	26	0.999919
EGF_54hr_speciesdiff	-2.70235	12.254	3.72383	0.0541687	0.999919	27	0.999919
EGF_54hr_speciesdiff	-1.44725	12.2878	0.933368	0.33444	0.999919	28	0.999919
EGF_54hr_speciesdiff	0.674493	12.2355	0.286909	0.59242	0.999919	29	0.999919
EGF_54hr_speciesdiff	-0.0233011	12.1174	0.000925649	0.97574	0.999919	30	0.999919
EGF_54hr_speciesdiff	0.357144	12.5466	0.0847633	0.771056	0.999919	31	0.999919
EGF_54hr_speciesdiff	-0.665464	12.0484	0.220413	0.638915	0.999919	32	0.999919
EGF_54hr_speciesdiff	0.301028	12.2944	0.0443067	0.833363	0.999919	33	0.999919
EGF_54hr_speciesdiff	-0.166218	12.5019	0.016799	0.89692	0.999919	34	0.999919
EGF_54hr_speciesdiff	0.897915	12.2004	0.430106	0.512209	0.999919	35	0.999919
EGF_54hr_speciesdiff	-2.0147	12.0651	1.47044	0.22584	0.999919	36	0.999919
EGF_54hr_speciesdiff	-0.0819243	12.4576	0.010066	0.920121	0.999919	37	0.999919
EGF_54hr_speciesdiff	1.44929	12.6212	1.23305	0.267282	0.999919	38	0.999919
EGF_54hr_speciesdiff	-3.48342	12.0771	4.37433	0.037187	0.999919	39	0.999919
EGF_54hr_speciesdiff	0.996938	12.1016	0.369797	0.543373	0.999919	40	0.999919
EGF_54hr_speciesdiff	-0.599274	12.55	0.214308	0.643593	0.999919	41	0.999919
EGF_54hr_speciesdiff	-0.320986	12.4386	0.0532635	0.817568	0.999919	42	0.999919
EGF_54hr_speciesdiff	-0.301768	12.1665	0.0461635	0.829961	0.999919	43	0.999919
EGF_54hr_speciesdiff	-1.10478	12.8294	0.560984	0.454207	0.999919	44	0.999919
EGF_54hr_speciesdiff	-1.84511	12.1963	1.43386	0.231688	0.999919	45	0.999919
EGF_54hr_speciesdiff	0.848416	12.2737	0.400953	0.526857	0.999919	46	0.999919
EGF_54hr_speciesdiff	0.196343	12.4772	0.0112204	0.915679	0.999919	47	0.999919
EGF_54hr_speciesdiff	-0.25217	12.515	0.0261487	0.871595	0.999919	48	0.999919
EGF_54hr_speciesdiff	-0.217973	12.3857	0.0221638	0.881706	0.999919	49	0.999919
EGF_54hr_speciesdiff	-2.20001	12.2037	2.7067	0.100565	0.999919	50	0.999919
EGF_54hr_speciesdiff	-0.716202	12.2109	0.335423	0.562725	0.999919	51	0.999919
EGF_54hr_speciesdiff	-0.269217	12.2912	0.0613237	0.804515	0.999919	52	0.999919
EGF_54hr_speciesdiff	-0.701893	11.8198	0.321021	0.571246	0.999919	53	0.999919
EGF_54hr_speciesdiff	0.644461	12.3518	0.299898	0.584179	0.999919	54	0.999919
EGF_54hr_speciesdiff	-1.8665	12.1278	1.51328	0.219214	0.999919	55	0.999919
EGF_54hr_speciesdiff	-0.52924	12.5328	0.176909	0.674205	0.999919	56	0.999919
EGF_54hr_speciesdiff	0.209858	12.2324	0.0170194	0.896252	0.999919	57	0.999919
EGF_54hr_speciesdiff	0.189062	12.3373	0.0152167	0.901876	0.999919	58	0.999919
EGF_54hr_speciesdiff	0.180959	12.2192	0.00770746	0.930075	0.999919	59	0.999919
EGF_54hr_speciesdiff	0.734755	12.2109	0.293607	0.588142	0.999919	60	0.999919
EGF_54hr_speciesdiff	-0.0947258	12.4	0.00661673	0.935199	0.999919	61	0.999919
EGF_54hr_speciesdiff	-0.837214	12.5033	0.432263	0.511157	0.999919	62	0.999919
EGF_54hr_speciesdiff	-1.22707	12.3004	0.991234	0.319869	0.999919	63	0.999919
EGF_54hr_speciesdiff	0.0724007	12.4292	0.000426853	0.983524	0.999919	64	0.999919
EGF_54hr_speciesdiff	1.58232	12.2851	1.48122	0.224176	0.999919	65	0.999919
EGF_54hr_speciesdiff	1.22733	11.8782	0.734567	0.391799	0.999919	66	0.999919
EGF_54hr_speciesdiff	1.61447	12.6067	1.27875	0.258619	0.999919	67	0.999919
EGF_54hr_speciesdiff	0.971654	12.5278	0.523263	0.500292	0.999919	68	0.999919
EGF_54hr_speciesdiff	-0.240897	12.1892	0.0330154	0.855887	0.999919	69	0.999919
EGF_54hr_speciesdiff	0.2928	12.3986	0.0541387	0.816098	0.999919	70	0.999919
EGF_54hr_speciesdiff	-3.35128	12.2975	4.94909	0.0265928	0.999919	71	0.999919
EGF_54hr_speciesdiff	-1.26296	12.5334	0.733638	0.392101	0.999919	72	0.999919
EGF_54hr_speciesdiff	0.907779	12.3037	0.612396	0.434245	0.999919	73	0.999919
EGF_54hr_speciesdiff	-0.734249	12.0853	0.294316	0.58771	0.999919	74	0.999919
EGF_54hr_speciesdiff	1.18888	12.2977	0.865039	0.352738	0.999919	75	0.999919
EGF_54hr_speciesdiff	1.55027	12.0827	1.45509	0.228295	0.999919	76	0.999919
EGF_54hr_speciesdiff	-0.963255	12.5985	0.52174	0.470393	0.999919	77	0.999919
EGF_54hr_speciesdiff	0.0180634	12.4974	0.00147321	0.969397	0.999919	78	0.999919
EGF_54hr_speciesdiff	0.724745	12.2174	0.309979	0.57792	0.999919	79	0.999919
EGF_54hr_speciesdiff	0.208864	12.4098	0.0408008	0.839999	0.999919	80	0.999919
EGF_54hr_speciesdiff	-1.09316	12.3698	0.679951	0.409968	0.999919	81	0.999919
EGF_54hr_speciesdiff	1.50396	12.5101	1.80431	0.179931	0.999919	82	0.999919
EGF_54hr_speciesdiff	0.36258	12.2903	0.0848605	0.770926	0.999919	83	0.999919
EGF_54hr_speciesdiff	0.174876	12.3445	0.0143658	0.904641	0.999919	84	0.999919
EGF_54hr_speciesdiff	-3.37792	12.4825	6.40207	0.0117091	0.999919	85	0.999919
EGF_54hr_speciesdiff	-0.307923	12.2785	0.0526581	0.818589	0.999919	86	0.999919
EGF_54hr_speciesdiff	-0.147796	12.303	0.0150449	0.902421	0.999919	87	0.999919
EGF_54hr_speciesdiff	1.51137	12.6076	1.24117	0.265809	0.999919	88	0.999919
EGF_54hr_speciesdiff	-1.94561	12.1573	1.93037	0.165308	0.999919	89	0.999919
EGF_54hr_speciesdiff	-0.585982	12.1918	0.222405	0.637402	0.999919	90	0.999919
EGF_54hr_speciesdiff	-0.799479	12.4406	0.400604	0.527029	0.999919	91	0.999919
EGF_54hr_speciesdiff	0.729189	11.9724	0.293938	0.587942	0.999919	92	0.999919
EGF_54hr_speciesdiff	0.200749	12.2833	0.0154475	0.901133	0.999919	93	0.999919
EGF_54hr_speciesdiff	0.300937	12.4579	0.0465731	0.82922	0.999919	94	0.999919
EGF_54hr_speciesdiff	-0.786305	12.1429	0.371884	0.542238	0.999919	95	0.999919
EGF_54hr_speciesdiff	-0.0854814	12.3192	0.0131798	0.908643	0.999919	96	0.999919
EGF_54hr_speciesdiff	-0.304158	12.2766	0.0759526	0.782961	0.999919	97	0.999919
EGF_54hr_speciesdiff	-0.0267694	12.7974	0.00121411	0.972216	0.999919	98	0.999919
EGF_54hr_speciesdiff	1.18577	12.1203	0.29972	0.584294	0.999919	99	0.999919
EGF_54hr_speciesdiff	-0.344945	12.6175	0.0676988	0.794813	0.999919	100	0.999919
EGF_54hr_speciesdiff	-1.63568	12.6945	1.75724	0.185504	0.999919	101	0.999919
EGF_54hr_speciesdiff	-0.0830153	12.0673	0.00788549	0.929274	0.999919	102	0.999919
EGF_54hr_speciesdiff	-0.109551	12.1548	0.00937905	0.922889	0.999919	103	0.999919
EGF_54hr_speciesdiff	0.108414	12.1368	0.00559202	0.940418	0.999919	104	0.999919
EGF_54hr_speciesdiff	1.29133	12.209	1.09556	0.295694	0.999919	105	0.999919
EGF_54hr_speciesdiff	-2.02919	12.437	2.39651	0.12218	0.999919	106	0.999919
EGF_54hr_speciesdiff	0.890306	12.3219	0.453148	0.501148	0.999919	107	0.999919
EGF_54hr_speciesdiff	-0.976272	12.5774	0.503887	0.478121	0.999919	108	0.999919
EGF_54hr_speciesdiff	0.160976	12.5486	0.0162182	0.898713	0.999919	109	0.999919
EGF_54hr_speciesdiff	1.4174	11.8351	2.14867	0.143334	0.999919	110	0.999919
EGF_54hr_speciesdiff	-1.19453	12.3954	0.89914	0.343424	0.999919	111	0.999919
EGF_54hr_speciesdiff	-0.169701	12.4543	0.019044	0.89029	0.999919	112	0.999919
EGF_54hr_speciesdiff	0.510245	12.254	0.184564	0.667653	0.999919	113	0.999919
EGF_54hr_speciesdiff	-1.59749	12.1893	1.44179	0.230393	0.999919	114	0.999919
EGF_54hr_speciesdiff	0.167535	12.6695	0.0146253	0.903791	0.999919	115	0.999919
EGF_54hr_speciesdiff	0.494836	12.365	0.176434	0.674615	0.999919	116	0.999919
EGF_54hr_speciesdiff	0.378977	12.3654	0.114197	0.735545	0.999919	117	0.999919
EGF_54hr_speciesdiff	0.724449	12.3239	0.320403	0.74369	0.999919	118	0.999919
EGF_54hr_speciesdiff	-0.809412	12.3649	0.469974	0.493299	0.999919	119	0.999919
EGF_54hr_speciesdiff	-1.07771	12.3518	0.699983	0.403173	0.999919	120	0.999919
EGF_54hr_speciesdiff	0.83457	12.3307	0.559239	0.454895	0.999919	121	0.999919
EGF_54hr_speciesdiff	1.83089	12.1317	1.8819	0.170699	0.999919	122	0.999919
EGF_54hr_speciesdiff	0.503081	12.6539	0.168988	0.681181	0.999919	123	0.999919
EGF_54hr_speciesdiff	0.426124	12.2598	0.145682	0.702846	0.999919	124	0.999919
EGF_54hr_speciesdiff	-1.47586	12.3697	1.48547	0.223442	0.999919	125	0.999919
EGF_54hr_speciesdiff	-0.535726	12.1091	0.16209	0.687399	0.999919	126	0.999919
EGF_54hr_speciesdiff	0.724721	12.8702	0.38373	0.535861	0.999919	127	0.999919
EGF_54hr_speciesdiff	0.420702	12.5234	0.132341	0.716152	0.999919	128	0.999919
EGF_54hr_speciesdiff	0.39646	12.4047	0.105415	0.745545	0.999919	129	0.999919
EGF_54hr_speciesdiff	-0.912308	12.8084	0.410417	0.522049	0.999919	130	0.999919
EGF_54hr_speciesdiff	-0.833322	12.1817	0.346364	0.556421	0.999919	131	0.999919
EGF_54hr_speciesdiff	0.150967	12.6021	0.0161396	0.898956	0.999919	132	0.999919
EGF_54hr_speciesdiff	-0.493007	12.6532	0.157892	0.691257	0.999919	133	0.999919
EGF_54hr_speciesdiff	0.266226	12.6793	0.0497645	0.938803	0.999919	134	0.999919
EGF_54hr_speciesdiff	0.691059	12.4516	0.302534	0.582519	0.999919	135	0.999919
EGF_54hr_speciesdiff	0.0189939	12.0647	0.000135729	0.998173	0.999919	136	0.999919
EGF_54hr_speciesdiff	0.0048981	12.3797	1.4905e-06	0.999026	0.999919	137	0.999919
EGF_54hr_speciesdiff	-1.60811	12.2275	1.51072	0.219564	0.999919	138	0.999919
EGF_54hr_speciesdiff	-0.446909	12.3317	0.116484	0.733009	0.999919	139	0.999919
EGF_54hr_speciesdiff	1.6388	12.5217	1.39254	0.238521	0.999919	140	0.999919
EGF_54hr_speciesdiff	0.709638	12.3921	0.30488	0.581066	0.999919	141	0.999919
EGF_54hr_speciesdiff	0.241616	12.5206	0.0309824	0.860351	0.999919	142	0.999919
EGF_54hr_speciesdiff	1.2444	12.321	0.479063	0.515859	0.999919	143	0.999919
EGF_54hr_speciesdiff	-0.7091	12.6399	0.321386	0.571004	0.999919	144	0.999919
EGF_54hr_speciesdiff	0.0150156	12.0932	0.000127222	0.991005	0.999919	145	0.999919
EGF_54hr_speciesdiff	-0.211692	12.5263	0.0261429	0.871617	0.999919	146	0.999919
EGF_54hr_speciesdiff	-0.643487	12.5463	0.236159	0.627185	0.999919	147	0.999919
EGF_54hr_speciesdiff	-0.0246706	12.2681	0.00035427	0.98499	0.999919	148	0.999919
EGF_54hr_speciesdiff	-0.546051	12.0491	0.18426	0.667913	0.999919	149	0.999919
EGF_54hr_speciesdiff	1.11286	12.2329	0.691018	0.406213	0.999919	150	0.999919
EGF_54hr_speciesdiff	-0.0706925	12.5109	0.00937578	0.9229	0.999919	151	0.999919
EGF_54hr_speciesdiff	-0.284115	12.4001	0.0520037	0.819696	0.999919	152	0.999919
EGF_54hr_speciesdiff	-0.731021	12.5102	0.335019	0.562954	0.999919	153	0.999919
EGF_54hr_speciesdiff	-0.276967	12.2618	0.0338698	0.854051	0.999919	154	0.999919
EGF_54hr_speciesdiff	-0.596899	12.4377	0.215637	0.642568	0.999919	155	0.999919
EGF_54hr_speciesdiff	-1.91834	12.4537	2.24654	0.134478	0.999919	156	0.999919
EGF_54hr_speciesdiff	-4.11412	12.2299	3.76607	0.0529326	0.999919	157	0.999919
EGF_54hr_speciesdiff	-0.370379	12.3544	0.0929177	0.760613	0.999919	158	0.999919
EGF_54hr_speciesdiff	-0.052694	12.0805	1.75071e-06	0.998945	0.999919	159	0.999919
EGF_54hr_speciesdiff	-1.20847	12.3565	0.890856	0.345726	0.999919	160	0.999919
EGF_54hr_speciesdiff	1.30653	12.292	0.895974	0.344316	0.999919	161	0.999919
EGF_54hr_speciesdiff	-0.632699	12.1778	0.209298	0.783762	0.999919	162	0.999919
EGF_54hr_speciesdiff	-0.672035	12.3388	0.208752	0.647929	0.999919	163	0.999919
EGF_54hr_speciesdiff	-0.985892	12.2825	0.317122	0.573579	0.999919	164	0.999919
EGF_54hr_speciesdiff	-2.00527	12.1318	2.00933	0.156896	0.999919	165	0.999919
EGF_54hr_speciesdiff	-2.14507	12.1791	2.32341	0.128069	0.999919	166	0.999919
EGF_54hr_speciesdiff	0.5245	12.363	0.150116	0.69862	0.999919	167	0.999919
EGF_54hr_speciesdiff	0.646093	12.395	0.228922	0.639305	0.999919	168	0.999919
EGF_54hr_speciesdiff	0.615407	12.2823	0.181887	0.66993	0.999919	169	0.999919
EGF_54hr_speciesdiff	-0.915651	12.4807	0.527914	0.467797	0.999919	170	0.999919
EGF_54hr_speciesdiff	-0.357249	12.2604	0.084017	0.772039	0.999919	171	0.999919
EGF_54hr_speciesdiff	-1.80555	12.1047	1.20872	0.272147	0.999919	172	0.999919
EGF_54hr_speciesdiff	0.0536141	11.8176	0.638983	0.424631	0.999919	173	0.999919
EGF_54hr_speciesdiff	-1.87969	12.56	1.72973	0.189005	0.999919	174	0.999919
EGF_54hr_speciesdiff	-0.0417124	12.512	0.00117844	0.972628	0.999919	175	0.999919
EGF_54hr_speciesdiff	-1.0687	12.4926	0.678484	0.410484	0.999919	176	0.999919
EGF_54hr_speciesdiff	-0.747801	12.4476	0.343566	0.558021	0.999919	177	0.999919
EGF_54hr_speciesdiff	-1.81253	12.2317	1.00411	0.316835	0.999919	178	0.999919
EGF_54hr_speciesdiff	0.673928	12.1543	0.395058	0.529966	0.999919	179	0.999919
EGF_54hr_speciesdiff	-4.34974	12.4275	5.90704	0.0154096	0.999919	180	0.999919
EGF_54hr_speciesdiff	0.187115	12.0648	0.0299464	0.862679	0.999919	181	0.999919
EGF_54hr_speciesdiff	-0.0177696	12.5788	0.000191157	0.988974	0.999919	182	0.999919
EGF_54hr_speciesdiff	0.438912	12.7567	0.0889427	0.765647	0.999919	183	0.999919
EGF_54hr_speciesdiff	0.22509	12.5855	0.030463	0.86151	0.999919	184	0.999919
EGF_54hr_speciesdiff	-1.47974	12.4006	1.14954	0.284161	0.999919	185	0.999919
EGF_54hr_speciesdiff	-1.81891	12.4922	1.46744	0.226264	0.999919	186	0.999919
EGF_54hr_speciesdiff	-0.308055	12.2932	0.0610589	0.804926	0.999919	187	0.999919
EGF_54hr_speciesdiff	-0.800352	12.2769	0.511395	0.474832	0.999919	188	0.999919
EGF_54hr_speciesdiff	-0.42915	12.6613	0.0996028	0.752435	0.999919	189	0.999919
EGF_54hr_speciesdiff	1.69537	11.8503	1.73779	0.188009	0.999919	190	0.999919
EGF_54hr_speciesdiff	-0.78632	12.1366	0.306396	0.580134	0.999919	191	0.999919
EGF_54hr_speciesdiff	0.654083	12.2633	0.273756	0.601034	0.999919	192	0.999919
EGF_54hr_speciesdiff	-0.00864332	12.1927	0.00247174	0.960368	0.999919	193	0.999919
EGF_54hr_speciesdiff	-2.12457	12.5163	2.7624	0.0970784	0.999919	194	0.999919
EGF_54hr_speciesdiff	1.72373	12.1698	1.99314	0.158594	0.999919	195	0.999919
EGF_54hr_speciesdiff	-1.35084	12.3419	0.900694	0.343075	0.999919	196	0.999919
EGF_54hr_speciesdiff	-1.4339	12.4669	1.30671	0.253499	0.999919	197	0.999919
EGF_54hr_speciesdiff	1.97431	12.0901	2.00909	0.156937	0.999919	198	0.999919
EGF_54hr_speciesdiff	-4.00193	12.3037	5.13105	0.0238999	0.999919	199	0.999919
EGF_54hr_speciesdiff	-1.48678	12.2234	1.38371	0.240021	0.999919	200	0.999919
EGF_54hr_speciesdiff	-0.536945	12.8796	0.116168	0.733368	0.999919	201	0.999919
EGF_54hr_speciesdiff	-0.466253	12.7363	0.147881	0.700713	0.999919	202	0.999919
EGF_54hr_speciesdiff	-1.03878	12.0215	0.488803	0.484769	0.999919	203	0.999919
EGF_54hr_speciesdiff	1.41838	12.0604	0.778868	0.377914	0.999919	204	0.999919
EGF_54hr_speciesdiff	-0.176852	12.3465	0.0200074	0.887573	0.999919	205	0.999919
EGF_54hr_speciesdiff	1.08629	12.0619	0.675718	0.411427	0.999919	206	0.999919
EGF_54hr_speciesdiff	0.264704	12.2589	0.0438937	0.935364	0.999919	207	0.999919
EGF_54hr_speciesdiff	-0.571925	12.7851	0.223304	0.63672	0.999919	208	0.999919
EGF_54hr_speciesdiff	-0.722263	12.4812	0.367458	0.544643	0.999919	209	0.999919
EGF_54hr_speciesdiff	-1.73444	12.5479	1.61268	0.204649	0.999919	210	0.999919
EGF_54hr_speciesdiff	0.297597	12.6191	0.069702	0.791869	0.999919	211	0.999919
EGF_54hr_speciesdiff	0.846288	12.3968	0.486749	0.485676	0.999919	212	0.999919
EGF_54hr_speciesdiff	1.60402	12.0735	1.30797	0.253313	0.999919	213	0.999919
EGF_54hr_speciesdiff	1.15757	12.2401	0.946137	0.331167	0.999919	214	0.999919
EGF_54hr_speciesdiff	1.18754	12.2252	0.91749	0.338564	0.999919	215	0.999919
EGF_54hr_speciesdiff	0.290198	12.9079	0.0576125	0.810397	0.999919	216	0.999919
EGF_54hr_speciesdiff	0.949422	12.1481	0.298292	0.585215	0.999919	217	0.999919
EGF_54hr_speciesdiff	-0.203974	12.3713	0.0282504	0.866582	0.999919	218	0.999919
EGF_54hr_speciesdiff	0.058238	12.8747	0.00264289	0.959018	0.999919	219	0.999919
EGF_54hr_speciesdiff	-1.26569	12.2969	0.887995	0.346486	0.999919	220	0.999919
EGF_54hr_speciesdiff	-0.31334	12.1813	0.0626091	0.802528	0.999919	221	0.999919
EGF_54hr_speciesdiff	-0.859005	12.1935	0.302807	0.582358	0.999919	222	0.999919
EGF_54hr_speciesdiff	-0.87756	12.284	0.51188	0.474643	0.999919	223	0.999919
EGF_54hr_speciesdiff	0.423176	12.0858	0.114304	0.735436	0.999919	224	0.999919
EGF_54hr_speciesdiff	0.248233	12.3814	0.0373611	0.846803	0.999919	225	0.999919
EGF_54hr_speciesdiff	-0.13377	12.7595	0.0134015	0.90788	0.999919	226	0.999919
EGF_54hr_speciesdiff	-1.17703	12.2804	0.792493	0.373736	0.999919	227	0.999919
EGF_54hr_speciesdiff	-0.208068	12.4643	0.0307608	0.860841	0.999919	228	0.999919
EGF_54hr_speciesdiff	-0.692301	12.4213	0.310038	0.577881	0.999919	229	0.999919
EGF_54hr_speciesdiff	1.93688	12.3177	2.2181	0.136989	0.999919	230	0.999919
EGF_54hr_speciesdiff	1.04884	12.4364	0.629377	0.427924	0.999919	231	0.999919
EGF_54hr_speciesdiff	-0.570449	12.5477	0.235563	0.627613	0.999919	232	0.999919
EGF_54hr_speciesdiff	-0.0762747	12.6778	0.00482835	0.944627	0.999919	233	0.999919
EGF_54hr_speciesdiff	-0.0547621	12.296	0.000820647	0.977157	0.999919	234	0.999919
EGF_54hr_speciesdiff	-0.622339	12.3631	0.252713	0.615374	0.999919	235	0.999919
EGF_54hr_speciesdiff	-0.54964	12.2154	0.0902235	0.764027	0.999919	236	0.999919
EGF_54hr_speciesdiff	-0.845513	12.6958	0.399523	0.527601	0.999919	237	0.999919
EGF_54hr_speciesdiff	-0.922931	12.1908	0.45558	0.499988	0.999919	238	0.999919
EGF_54hr_speciesdiff	0.483804	12.2892	0.15394	0.694947	0.999919	239	0.999919
EGF_54hr_speciesdiff	0.0564703	12.302	0.00226321	0.962074	0.999919	240	0.999919
EGF_54hr_speciesdiff	-0.290744	12.2408	0.0263748	0.87105	0.999919	241	0.999919
EGF_54hr_speciesdiff	0.558402	12.4188	0.196872	0.657424	0.999919	242	0.999919
EGF_54hr_speciesdiff	-0.323181	12.3972	0.0887394	0.765893	0.999919	243	0.999919
EGF_54hr_speciesdiff	0.947683	12.6575	0.646392	0.421745	0.999919	244	0.999919
EGF_54hr_speciesdiff	-0.165175	12.0599	0.0135735	0.907295	0.999919	245	0.999919
EGF_54hr_speciesdiff	-1.30796	11.9116	0.739759	0.390132	0.999919	246	0.999919
EGF_54hr_speciesdiff	-0.736961	12.7133	0.098451	0.753827	0.999919	247	0.999919
EGF_54hr_speciesdiff	-0.710605	12.0789	0.297515	0.585665	0.999919	248	0.999919
EGF_54hr_speciesdiff	-1.38041	12.2812	1.0357	0.309262	0.999919	249	0.999919
EGF_54hr_speciesdiff	0.0716182	12.1611	0.00558125	0.940476	0.999919	250	0.999919
EGF_54hr_speciesdiff	1.0032	12.359	0.543112	0.461501	0.999919	251	0.999919
EGF_54hr_speciesdiff	-2.60402	12.2244	4.93066	0.0268515	0.999919	252	0.999919
EGF_54hr_speciesdiff	-0.476177	12.5453	0.159908	0.689395	0.999919	253	0.999919
EGF_54hr_speciesdiff	1.25901	12.2765	1.01678	0.313761	0.999919	254	0.999919
EGF_54hr_speciesdiff	-0.996976	12.1791	0.643327	0.42286	0.999919	255	0.999919
EGF_54hr_speciesdiff	1.05597	12.3334	0.719414	0.396721	0.999919	256	0.999919
EGF_54hr_speciesdiff	-1.31527	12.1512	1.01546	0.314063	0.999919	257	0.999919
EGF_54hr_speciesdiff	-1.46162	12.6629	0.987835	0.320739	0.999919	258	0.999919
EGF_54hr_speciesdiff	-0.676249	12.458	0.268169	0.604772	0.999919	259	0.999919
EGF_54hr_speciesdiff	2.36507	12.4515	2.3922	0.130588	0.999919	260	0.999919
EGF_54hr_speciesdiff	-0.178913	12.626	0.0224796	0.880873	0.999919	261	0.999919
EGF_54hr_speciesdiff	1.66789	12.5261	2.15378	0.142853	0.999919	262	0.999919
EGF_54hr_speciesdiff	-0.0752469	12.5065	0.00287576	0.957253	0.999919	263	0.999919
EGF_54hr_speciesdiff	1.18124	12.4068	0.851354	0.356567	0.999919	264	0.999919
EGF_54hr_speciesdiff	0.103598	12.2802	0.00169021	0.980205	0.999919	265	0.999919
EGF_54hr_speciesdiff	-0.756771	12.5537	0.297031	0.585981	0.999919	266	0.999919
EGF_54hr_speciesdiff	-0.807638	12.6107	0.31035	0.577709	0.999919	267	0.999919
EGF_54hr_speciesdiff	1.05731	12.1291	0.635609	0.425657	0.999919	268	0.999919
EGF_54hr_speciesdiff	-0.616524	12.3284	0.264389	0.607329	0.999919	269	0.999919
EGF_54hr_speciesdiff	-0.942735	12.3701	0.334532	0.563256	0.999919	270	0.999919
EGF_54hr_speciesdiff	2.16397	12.3155	2.26635	0.132924	0.999919	271	0.999919
EGF_54hr_speciesdiff	-0.00108193	12.5615	0.00013116	0.990867	0.999919	272	0.999919
EGF_54hr_speciesdiff	-1.83171	12.3119	1.95006	0.163149	0.999919	273	0.999919
EGF_54hr_speciesdiff	-0.0207919	12.5049	0.00222449	0.9624	0.999919	274	0.999919
EGF_54hr_speciesdiff	0.115692	12.262	0.0626722	0.802453	0.999919	275	0.999919
EGF_54hr_speciesdiff	-0.197617	12.222	0.0209925	0.884852	0.999919	276	0.999919
EGF_54hr_speciesdiff	-0.78291	12.5488	0.386254	0.534528	0.999919	277	0.999919
EGF_54hr_speciesdiff	-0.733522	12.2921	0.309998	0.577934	0.999919	278	0.999919
EGF_54hr_speciesdiff	0.840162	12.4872	0.406173	0.524176	0.999919	279	0.999919
EGF_54hr_speciesdiff	0.531401	12.0982	0.177607	0.673614	0.999919	280	0.999919
EGF_54hr_speciesdiff	-1.08416	12.4237	0.684469	0.408443	0.999919	281	0.999919
EGF_54hr_speciesdiff	-1.20192	12.3545	0.926672	0.336152	0.999919	282	0.999919
EGF_54hr_speciesdiff	-0.184182	12.2744	0.0272099	0.869041	0.999919	283	0.999919
EGF_54hr_speciesdiff	-0.0151596	12.2762	0.00106913	0.973929	0.999919	284	0.999919
EGF_54hr_speciesdiff	-0.441302	12.504	0.0472103	0.828086	0.999919	285	0.999919
EGF_54hr_speciesdiff	-2.46519	12.4093	2.72222	0.0995858	0.999919	286	0.999919
EGF_54hr_speciesdiff	-0.313427	12.4931	0.0563079	0.812518	0.999919	287	0.999919
EGF_54hr_speciesdiff	-1.86751	12.3327	1.756	0.185782	0.999919	288	0.999919
EGF_54hr_speciesdiff	0.393988	12.0796	0.0926066	0.761018	0.999919	289	0.999919
EGF_54hr_speciesdiff	-0.101596	12.3401	0.00305265	0.955958	0.999919	290	0.999919
EGF_54hr_speciesdiff	0.0592456	12.642	0.00153823	0.96873	0.999919	291	0.999919
EGF_54hr_speciesdiff	-0.369907	12.5195	0.105899	0.744984	0.999919	292	0.999919
EGF_54hr_speciesdiff	-0.41347	12.3841	0.0958824	0.756943	0.999919	293	0.999919
EGF_54hr_speciesdiff	-2.19621	12.1205	1.35882	0.244456	0.999919	294	0.999919
EGF_54hr_speciesdiff	-0.658321	12.6294	0.1882	0.664609	0.999919	295	0.999919
EGF_54hr_speciesdiff	0.492572	12.4658	0.156809	0.692266	0.999919	296	0.999919
EGF_54hr_speciesdiff	0.00198271	12.3947	0.000375181	0.984553	0.999919	297	0.999919
EGF_54hr_speciesdiff	-1.99101	11.754	1.46808	0.2263	0.999919	298	0.999919
EGF_54hr_speciesdiff	-1.0938	12.4742	0.793841	0.373335	0.999919	299	0.999919
EGF_54hr_speciesdiff	1.47858	12.2713	1.36036	0.244	0.999919	300	0.999919
EGF_54hr_speciesdiff	0.256983	12.4692	0.0477396	0.827123	0.999919	301	0.999919
EGF_54hr_speciesdiff	-0.0723568	12.7823	0.0040688	0.949162	0.999919	302	0.999919
EGF_54hr_speciesdiff	-3.37802	12.3755	4.03789	0.045017	0.999919	303	0.999919
EGF_54hr_speciesdiff	-1.50844	11.7894	1.13457	0.287318	0.999919	304	0.999919
EGF_54hr_speciesdiff	-0.66811	12.0873	0.236091	0.627246	0.999919	305	0.999919
EGF_54hr_speciesdiff	-0.263925	12.4765	0.0507317	0.821877	0.999919	306	0.999919
EGF_54hr_speciesdiff	-1.83419	12.4264	1.60327	0.206035	0.999919	307	0.999919
EGF_54hr_speciesdiff	0.477595	12.4187	0.152101	0.696689	0.999919	308	0.999919
EGF_54hr_speciesdiff	1.32839	12.7885	1.10965	0.292649	0.999919	309	0.999919
EGF_54hr_speciesdiff	0.795014	12.408	0.433517	0.510558	0.999919	310	0.999919
EGF_54hr_speciesdiff	-0.084768	12.5221	0.00537631	0.941576	0.999919	311	0.999919
EGF_54hr_speciesdiff	0.41714	12.1998	0.103512	0.747782	0.999919	312	0.999919
EGF_54hr_speciesdiff	-0.538242	12.8027	0.202083	0.653216	0.999919	313	0.999919
EGF_54hr_speciesdiff	-2.32362	12.1971	2.79622	0.0951852	0.999919	314	0.999919
EGF_54hr_speciesdiff	-0.354542	12.5961	0.0958662	0.756968	0.999919	315	0.999919
EGF_54hr_speciesdiff	-0.594495	12.6535	0.22528	0.635227	0.999919	316	0.999919
EGF_54hr_speciesdiff	2.56095	12.1662	3.3312	0.0686203	0.999919	317	0.999919
EGF_54hr_speciesdiff	0.687867	12.6211	0.319166	0.572334	0.999919	318	0.999919
EGF_54hr_speciesdiff	-0.649893	11.8947	0.184738	0.671714	0.999919	319	0.999919
EGF_54hr_speciesdiff	2.04114	12.7871	2.02014	0.155845	0.999919	320	0.999919
EGF_54hr_speciesdiff	0.858384	12.4236	0.579906	0.446677	0.999919	321	0.999919
EGF_54hr_speciesdiff	-1.1042	12.4641	0.83558	0.36106	0.999919	322	0.999919
EGF_54hr_speciesdiff	0.532605	12.4639	0.211748	0.645585	0.999919	323	0.999919
EGF_54hr_speciesdiff	-0.702731	12.4483	0.263889	0.607669	0.999919	324	0.999919
EGF_54hr_speciesdiff	0.0953595	12.1497	0.00621636	0.937186	0.999919	325	0.999919
EGF_54hr_speciesdiff	-2.06041	12.5803	2.5997	0.107441	0.999919	326	0.999919
EGF_54hr_speciesdiff	-0.240732	12.534	0.0360487	0.849484	0.999919	327	0.999919
EGF_54hr_speciesdiff	-0.809088	12.0219	0.312918	0.576133	0.999919	328	0.999919
EGF_54hr_speciesdiff	1.07242	12.2221	0.616368	0.432746	0.999919	329	0.999919
EGF_54hr_speciesdiff	-3.0534	12.3509	5.19866	0.0230823	0.999919	330	0.999919
EGF_54hr_speciesdiff	-0.116401	12.4904	0.00207617	0.963675	0.999919	331	0.999919
EGF_54hr_speciesdiff	-0.395572	12.523	0.0697879	0.791752	0.999919	332	0.999919
EGF_54hr_speciesdiff	-0.153029	12.2648	0.0215316	0.883397	0.999919	333	0.999919
EGF_54hr_speciesdiff	-2.27685	12.1997	2.58894	0.108362	0.999919	334	0.999919
EGF_54hr_speciesdiff	-2.40764	12.0878	2.51228	0.113559	0.999919	335	0.999919
EGF_54hr_speciesdiff	-0.080826	12.7202	0.0063907	0.936314	0.999919	336	0.999919
EGF_54hr_speciesdiff	0.235456	12.6069	0.0434493	0.834959	0.999919	337	0.999919
EGF_54hr_speciesdiff	-2.17136	12.5165	2.11875	0.146082	0.999919	338	0.999919
EGF_54hr_speciesdiff	-1.30858	12.5681	0.958768	0.327955	0.999919	339	0.999919
EGF_54hr_speciesdiff	-0.0197048	12.6857	0.000802144	0.977415	0.999919	340	0.999919
EGF_54hr_speciesdiff	-2.6039	12.1719	1.80741	0.179447	0.999919	341	0.999919
EGF_54hr_speciesdiff	-0.748959	12.3516	0.372747	0.54178	0.999919	342	0.999919
EGF_54hr_speciesdiff	0.404166	12.378	0.0624379	0.802782	0.999919	343	0.999919
EGF_54hr_speciesdiff	-0.0617227	12.7937	0.00250304	0.960116	0.999919	344	0.999919
EGF_54hr_speciesdiff	0.535388	12.3814	0.200376	0.6546	0.999919	345	0.999919
EGF_54hr_speciesdiff	-1.16524	12.6029	0.713735	0.398612	0.999919	346	0.999919
EGF_54hr_speciesdiff	0.657708	12.5523	0.292335	0.588949	0.999919	347	0.999919
EGF_54hr_speciesdiff	1.10855	12.4761	0.908958	0.340811	0.999919	348	0.999919
EGF_54hr_speciesdiff	-0.302068	12.3172	0.0642158	0.800046	0.999919	349	0.999919
EGF_54hr_speciesdiff	0.428209	11.9637	0.125726	0.723053	0.999919	350	0.999919
EGF_54hr_speciesdiff	-0.121658	12.4908	0.0133195	0.908161	0.999919	351	0.999919
EGF_54hr_speciesdiff	0.457699	12.54	0.0842445	0.771735	0.999919	352	0.999919
EGF_54hr_speciesdiff	-1.4413	12.3205	1.19291	0.275235	0.999919	353	0.999919
EGF_54hr_speciesdiff	-1.67259	12.1571	1.91904	0.166559	0.999919	354	0.999919
EGF_54hr_speciesdiff	0.927316	12.6645	0.614401	0.433467	0.999919	355	0.999919
EGF_54hr_speciesdiff	0.729308	12.5414	0.35183	0.553323	0.999919	356	0.999919
EGF_54hr_speciesdiff	0.572903	12.3964	0.256696	0.612593	0.999919	357	0.999919
EGF_54hr_speciesdiff	-0.299139	12.7395	0.0641577	0.800132	0.999919	358	0.999919
EGF_54hr_speciesdiff	0.590055	12.505	0.25301	0.61519	0.999919	359	0.999919
EGF_54hr_speciesdiff	1.24598	12.2444	1.44117	0.230686	0.999919	360	0.999919
EGF_54hr_speciesdiff	0.0821656	12.0733	0.00470544	0.945338	0.999919	361	0.999919
EGF_54hr_speciesdiff	0.803668	12.7697	0.44771	0.503702	0.999919	362	0.999919
EGF_54hr_speciesdiff	1.60928	12.0604	1.60866	0.205251	0.999919	363	0.999919
EGF_54hr_speciesdiff	-0.650474	12.5107	0.277867	0.598315	0.999919	364	0.999919
EGF_54hr_speciesdiff	2.22447	12.0561	2.53308	0.112086	0.999919	365	0.999919
EGF_54hr_speciesdiff	0.0780654	12.3593	0.00180162	0.966159	0.999919	366	0.999919
EGF_54hr_speciesdiff	-0.74807	12.403	0.346726	0.556215	0.999919	367	0.999919
EGF_54hr_speciesdiff	-0.0297554	12.4076	0.00471675	0.945271	0.999919	368	0.999919
EGF_54hr_speciesdiff	-0.510264	12.7351	0.131617	0.716912	0.999919	369	0.999919
EGF_54hr_speciesdiff	-0.257991	12.3079	0.047048	0.828364	0.999919	370	0.999919
EGF_54hr_speciesdiff	-0.348027	12.8337	0.0796108	0.777929	0.999919	371	0.999919
EGF_54hr_speciesdiff	0.00651219	12.3152	0.000678869	0.979223	0.999919	372	0.999919
EGF_54hr_speciesdiff	-0.419694	12.5733	0.122901	0.72604	0.999919	373	0.999919
EGF_54hr_speciesdiff	-0.0242306	12.6313	0.00021073	0.988423	0.999919	374	0.999919
EGF_54hr_speciesdiff	-0.414497	11.9309	0.095552	0.757364	0.999919	375	0.999919
EGF_54hr_speciesdiff	-0.0432028	12.0802	0.00144976	0.969641	0.999919	376	0.999919
EGF_54hr_speciesdiff	0.878986	12.2155	0.464998	0.495594	0.999919	377	0.999919
EGF_54hr_speciesdiff	0.298329	12.4813	0.0608189	0.805302	0.999919	378	0.999919
EGF_54hr_speciesdiff	0.587824	12.3914	0.205815	0.650257	0.999919	379	0.999919
EGF_54hr_speciesdiff	-1.1548	12.6607	0.635502	0.425724	0.999919	380	0.999919
EGF_54hr_speciesdiff	-0.723137	12.7205	0.288236	0.591561	0.999919	381	0.999919
EGF_54hr_speciesdiff	-0.161687	12.1957	0.019309	0.889538	0.999919	382	0.999919
EGF_54hr_speciesdiff	-4.25409	12.3807	5.54968	0.0188475	0.999919	383	0.999919
EGF_54hr_speciesdiff	0.275635	12.2031	0.0551288	0.814456	0.999919	384	0.999919
EGF_54hr_speciesdiff	-0.445906	12.2812	0.12041	0.728727	0.999919	385	0.999919
EGF_54hr_speciesdiff	-2.26708	12.2111	2.36552	0.124633	0.999919	386	0.999919
EGF_54hr_speciesdiff	0.644895	12.5259	0.292455	0.588862	0.999919	387	0.999919
EGF_54hr_speciesdiff	0.579787	12.4671	0.270009	0.603537	0.999919	388	0.999919
EGF_54hr_speciesdiff	0.843365	12.1543	0.387236	0.53402	0.999919	389	0.999919
EGF_54hr_speciesdiff	-0.100687	12.2293	0.0066562	0.935008	0.999919	390	0.999919
EGF_54hr_speciesdiff	-0.0416863	12.4547	0.00072838	0.978479	0.999919	391	0.999919
EGF_54hr_speciesdiff	-1.74437	11.9895	1.0399	0.346091	0.999919	392	0.999919
EGF_54hr_speciesdiff	0.929816	12.7021	0.418825	0.517818	0.999919	393	0.999919
EGF_54hr_speciesdiff	1.61694	12.496	1.236	0.266773	0.999919	394	0.999919
EGF_54hr_speciesdiff	-0.0123968	12.4324	4.31072e-06	0.998344	0.999919	395	0.999919
EGF_54hr_speciesdiff	0.216962	12.8653	0.0233639	0.878575	0.999919	396	0.999919
EGF_54hr_speciesdiff	-0.4885	12.5589	0.183227	0.66879	0.999919	397	0.999919
EGF_54hr_speciesdiff	0.119541	12.658	0.00833921	0.927272	0.999919	398	0.999919
EGF_54hr_speciesdiff	-0.365695	12.7681	0.100281	0.751612	0.999919	399	0.999919
EGF_54hr_speciesdiff	-0.398224	12.2873	0.0984329	0.753838	0.999919	400	0.999919
EGF_54hr_speciesdiff	-0.957079	12.4681	0.485052	0.486452	0.999919	401	0.999919
EGF_54hr_speciesdiff	-0.765225	11.9438	0.314047	0.575478	0.999919	402	0.999919
EGF_54hr_speciesdiff	-1.06248	12.3369	0.666313	0.414701	0.999919	403	0.999919
EGF_54hr_speciesdiff	-0.383913	12.4801	0.110125	0.740128	0.999919	404	0.999919
EGF_54hr_speciesdiff	-1.40474	12.2805	1.00775	0.315893	0.999919	405	0.999919
EGF_54hr_speciesdiff	-1.30242	12.5345	0.456459	0.499649	0.999919	406	0.999919
EGF_54hr_speciesdiff	-0.633522	12.3753	0.227455	0.633613	0.999919	407	0.999919
EGF_54hr_speciesdiff	0.255356	12.6267	0.0446868	0.832658	0.999919	408	0.999919
EGF_54hr_speciesdiff	-0.141914	12.328	0.0135226	0.907468	0.999919	409	0.999919
EGF_54hr_speciesdiff	0.916574	12.2266	0.645218	0.42218	0.999919	410	0.999919
EGF_54hr_speciesdiff	-0.846026	12.8746	0.441675	0.506586	0.999919	411	0.999919
EGF_54hr_speciesdiff	-1.13876	12.4289	0.61099	0.434759	0.999919	412	0.999919
EGF_54hr_speciesdiff	2.14791	12.3597	2.39837	0.122124	0.999919	413	0.999919
EGF_54hr_speciesdiff	-1.46646	11.9916	0.767715	0.38141	0.999919	414	0.999919
EGF_54hr_speciesdiff	-0.798113	12.3301	0.432817	0.510896	0.999919	415	0.999919
EGF_54hr_speciesdiff	-0.0259355	12.5683	0.000314057	0.985867	0.999919	416	0.999919
EGF_54hr_speciesdiff	-0.930431	12.265	0.412954	0.520741	0.999919	417	0.999919
EGF_54hr_speciesdiff	1.30986	12.4612	0.992214	0.319678	0.999919	418	0.999919
EGF_54hr_speciesdiff	-0.643487	12.0588	0.0860994	0.769309	0.999919	419	0.999919
EGF_54hr_speciesdiff	-1.03917	12.3259	0.725931	0.394586	0.999919	420	0.999919
EGF_54hr_speciesdiff	-0.672863	12.3605	0.297185	0.585873	0.999919	421	0.999919
EGF_54hr_speciesdiff	0.823166	12.5549	0.330377	0.565675	0.999919	422	0.999919
EGF_54hr_speciesdiff	-0.891234	12.101	0.350873	0.553871	0.999919	423	0.999919
EGF_54hr_speciesdiff	1.12584	12.5509	0.875519	0.349829	0.999919	424	0.999919
EGF_54hr_speciesdiff	-0.783204	12.6498	0.404679	0.524946	0.999919	425	0.999919
EGF_54hr_speciesdiff	0.145224	12.2105	0.0141116	0.905484	0.999919	426	0.999919
EGF_54hr_speciesdiff	-0.889584	12.2003	0.570043	0.450573	0.999919	427	0.999919
EGF_54hr_speciesdiff	0.20088	12.7305	0.0246615	0.87527	0.999919	428	0.999919
EGF_54hr_speciesdiff	0.0216485	12.3402	1.56525e-05	0.996845	0.999919	429	0.999919
EGF_54hr_speciesdiff	-0.271164	12.5059	0.0472908	0.82793	0.999919	430	0.999919
EGF_54hr_speciesdiff	1.53846	12.2767	1.42711	0.232775	0.999919	431	0.999919
EGF_54hr_speciesdiff	-1.35207	12.3102	0.70801	0.400543	0.999919	432	0.999919
EGF_54hr_speciesdiff	1.62352	12.398	1.45196	0.228752	0.999919	433	0.999919
EGF_54hr_speciesdiff	-1.01106	12.5781	0.599708	0.439016	0.999919	434	0.999919
EGF_54hr_speciesdiff	2.7933	12.7211	3.67539	0.0558353	0.999919	435	0.999919
EGF_54hr_speciesdiff	2.69345	12.1847	3.01189	0.083244	0.999919	436	0.999919
EGF_54hr_speciesdiff	1.32548	12.163	1.12172	0.290022	0.999919	437	0.999919
EGF_54hr_speciesdiff	-0.111964	12.9434	0.00618148	0.937364	0.999919	438	0.999919
EGF_54hr_speciesdiff	-1.18818	12.6712	0.964035	0.32659	0.999919	439	0.999919
EGF_54hr_speciesdiff	-1.29241	12.213	0.890949	0.345636	0.999919	440	0.999919
EGF_54hr_speciesdiff	-0.828974	12.5417	0.45691	0.499352	0.999919	441	0.999919
EGF_54hr_speciesdiff	1.33134	12.2783	1.15159	0.28368	0.999919	442	0.999919
EGF_54hr_speciesdiff	-1.03391	12.5246	0.707548	0.400605	0.999919	443	0.999919
EGF_54hr_speciesdiff	0.868005	12.1589	0.361352	0.548009	0.999919	444	0.999919
EGF_54hr_speciesdiff	-0.33687	12.3128	0.0616425	0.804026	0.999919	445	0.999919
EGF_54hr_speciesdiff	-0.716402	12.2163	0.272174	0.602102	0.999919	446	0.999919
EGF_54hr_speciesdiff	-0.264566	11.9478	1.03338e-08	0.999919	0.999919	447	0.999919
EGF_54hr_speciesdiff	-0.800366	12.3619	0.052602	0.818689	0.999919	448	0.999919
EGF_54hr_speciesdiff	-0.0774683	12.1915	0.00409642	0.948991	0.999919	449	0.999919
EGF_54hr_speciesdiff	0.694695	12.5093	0.38669	0.534305	0.999919	450	0.999919
EGF_54hr_speciesdiff	-0.602709	12.373	0.206006	0.650105	0.999919	451	0.999919
EGF_54hr_speciesdiff	-1.89938	12.8745	2.00823	0.157058	0.999919	452	0.999919
EGF_54hr_speciesdiff	0.133446	12.7332	0.00846932	0.926713	0.999919	453	0.999919
EGF_54hr_speciesdiff	0.219187	12.3099	0.0407594	0.840085	0.999919	454	0.999919
EGF_54hr_speciesdiff	-2.14008	12.0518	1.7947	0.180949	0.999919	455	0.999919
EGF_54hr_speciesdiff	0.0520629	12.622	0.00265903	0.958893	0.999919	456	0.999919
EGF_54hr_speciesdiff	-1.60673	12.4892	1.0972	0.295396	0.999919	457	0.999919
EGF_54hr_speciesdiff	-0.0451462	12.5231	0.000984945	0.974975	0.999919	458	0.999919
EGF_54hr_speciesdiff	1.45941	12.0038	1.12732	0.288843	0.999919	459	0.999919
EGF_54hr_speciesdiff	-0.945187	12.1904	0.640283	0.423948	0.999919	460	0.999919
EGF_54hr_speciesdiff	-1.35157	12.2962	1.16213	0.281543	0.999919	461	0.999919
EGF_54hr_speciesdiff	-0.9034	12.5709	0.424201	0.515143	0.999919	462	0.999919
EGF_54hr_speciesdiff	0.364814	12.3123	0.106432	0.744366	0.999919	463	0.999919
EGF_54hr_speciesdiff	-1.02331	12.0765	0.71391	0.398516	0.999919	464	0.999919
EGF_54hr_speciesdiff	-1.21341	11.9068	0.495808	0.481797	0.999919	465	0.999919
EGF_54hr_speciesdiff	-1.29544	12.7106	0.815261	0.366998	0.999919	466	0.999919
EGF_54hr_speciesdiff	0.368492	12.8504	0.0932097	0.760247	0.999919	467	0.999919
EGF_54hr_speciesdiff	0.823214	12.3122	0.45228	0.501583	0.999919	468	0.999919
EGF_54hr_speciesdiff	-1.07768	12.0037	0.586749	0.444026	0.999919	469	0.999919
EGF_54hr_speciesdiff	2.50537	11.7518	2.40238	0.121833	0.999919	470	0.999919
EGF_54hr_speciesdiff	-0.978326	12.0239	0.510947	0.475037	0.999919	471	0.999919
EGF_54hr_speciesdiff	2.14689	11.932	2.54355	0.111366	0.999919	472	0.999919
EGF_54hr_speciesdiff	0.940785	12.6373	0.580996	0.446286	0.999919	473	0.999919
EGF_54hr_speciesdiff	-1.02792	12.2294	0.538076	0.463554	0.999919	474	0.999919
EGF_54hr_speciesdiff	-0.104499	12.788	0.00783908	0.92948	0.999919	475	0.999919
EGF_54hr_speciesdiff	-1.04604	12.3596	0.600208	0.438841	0.999919	476	0.999919
EGF_54hr_speciesdiff	-1.48951	12.3521	1.2247	0.268977	0.999919	477	0.999919
EGF_54hr_speciesdiff	-0.776317	12.6357	0.425745	0.514348	0.999919	478	0.999919
EGF_54hr_speciesdiff	-0.16194	12.5769	0.0135912	0.907234	0.999919	479	0.999919
EGF_54hr_speciesdiff	4.05457	11.9055	6.23019	0.0129126	0.999919	480	0.999919
EGF_54hr_speciesdiff	-1.65346	12.0601	1.04289	0.307652	0.999919	481	0.999919
EGF_54hr_speciesdiff	-0.559837	12.4363	0.197227	0.657159	0.999919	482	0.999919
EGF_54hr_speciesdiff	0.317279	12.3628	0.0754218	0.783706	0.999919	483	0.999919
EGF_54hr_speciesdiff	1.42935	11.8676	1.62139	0.203658	0.999919	484	0.999919
EGF_54hr_speciesdiff	0.839488	11.7867	0.371996	0.542206	0.999919	485	0.999919
EGF_54hr_speciesdiff	-0.414568	12.5758	0.109388	0.740971	0.999919	486	0.999919
EGF_54hr_speciesdiff	-2.18943	12.3479	2.95257	0.0862912	0.999919	487	0.999919
EGF_54hr_speciesdiff	0.222843	12.6106	0.0372627	0.847002	0.999919	488	0.999919
EGF_54hr_speciesdiff	0.15142	12.5182	0.0126247	0.910582	0.999919	489	0.999919
EGF_54hr_speciesdiff	0.886102	12.3105	0.45902	0.498434	0.999919	490	0.999919
EGF_54hr_speciesdiff	2.04733	11.9426	2.10547	0.147397	0.999919	491	0.999919
EGF_54hr_speciesdiff	-0.00324715	12.5667	0.000271875	0.986851	0.999919	492	0.999919
EGF_54hr_speciesdiff	1.04132	12.5059	0.743127	0.389032	0.999919	493	0.999919
EGF_54hr_speciesdiff	-0.867827	12.1195	0.446077	0.504505	0.999919	494	0.999919
EGF_54hr_speciesdiff	0.00752119	12.4802	8.97549e-06	0.997611	0.999919	495	0.999919
EGF_54hr_speciesdiff	-0.417973	12.5302	0.126614	0.722108	0.999919	496	0.999919
EGF_54hr_speciesdiff	0.136716	12.1431	0.00647356	0.935903	0.999919	497	0.999919
EGF_54hr_speciesdiff	-0.722761	12.2527	0.379776	0.537982	0.999919	498	0.999919
EGF_54hr_speciesdiff	-1.12702	12.4441	0.766464	0.381697	0.999919	499	0.999919
EGF_54hr_speciesdiff	-0.215065	12.3656	0.0276008	0.868115	0.999919	500	0.999919
EGF_54hr_speciesdiff	0.603789	12.6014	0.256772	0.612546	0.999919	501	0.999919
EGF_54hr_speciesdiff	-1.10016	12.5509	0.826324	0.363744	0.999919	502	0.999919
EGF_54hr_speciesdiff	-0.821475	11.8822	4.74574e-08	0.999826	0.999919	503	0.999919
EGF_54hr_speciesdiff	-1.38075	12.5779	1.13951	0.286223	0.999919	504	0.999919
EGF_54hr_speciesdiff	1.83522	12.3244	2.40219	0.12175	0.999919	505	0.999919
EGF_54hr_speciesdiff	-0.308161	12.3832	0.0603118	0.806094	0.999919	506	0.999919
EGF_54hr_speciesdiff	1.10445	12.5641	0.822276	0.36491	0.999919	507	0.999919
EGF_54hr_speciesdiff	0.456547	12.3924	0.142402	0.706057	0.999919	508	0.999919
EGF_54hr_speciesdiff	-1.18226	12.4148	0.576761	0.447919	0.999919	509	0.999919
EGF_54hr_speciesdiff	0.096721	12.1805	0.00572003	0.939741	0.999919	510	0.999919
EGF_54hr_speciesdiff	-1.51668	12.6648	0.655665	0.418485	0.999919	511	0.999919
EGF_54hr_speciesdiff	0.0485444	12.541	0.00106102	0.974027	0.999919	512	0.999919
EGF_54hr_speciesdiff	-1.352	11.8334	0.937298	0.333459	0.999919	513	0.999919
EGF_54hr_speciesdiff	-0.881694	12.3085	0.497107	0.481079	0.999919	514	0.999919
BMP7_54hr_speciesdiff	-3.14047	12.2767	3.05171	0.0812556	0.32999	1	0.323654
BMP7_54hr_speciesdiff	-0.370991	12.4644	0.0544558	0.815569	1	2	1
BMP7_54hr_speciesdiff	-0.995527	12.6781	1.06454e-07	0.99974	1	3	1
BMP7_54hr_speciesdiff	-2.7488	12.4282	1.8614	0.173015	0.442437	4	0.450821
BMP7_54hr_speciesdiff	-5.15584	11.7662	6.3185	0.0122907	0.163402	5	0.153007
BMP7_54hr_speciesdiff	2.36627	12.2662	1.42576e-08	0.999905	1	6	1
BMP7_54hr_speciesdiff	0.139773	12.539	7.84853e-08	0.999777	1	7	1
BMP7_54hr_speciesdiff	-1.69501	12.6079	1.32916	0.249436	0.547906	8	0.554807
BMP7_54hr_speciesdiff	-1.40499	12.5335	0.789279	0.374704	0.621324	9	0.634736
BMP7_54hr_speciesdiff	0.354457	12.233	6.83889e-08	0.999791	1	10	1
BMP7_54hr_speciesdiff	-3.76878	12.3722	3.14177	0.0768604	0.32999	11	0.323018
BMP7_54hr_speciesdiff	-3.5917	12.476	3.66761	0.056027	0.304891	12	0.304873
BMP7_54hr_speciesdiff	-4.67519	12.1994	15.481	9.47774e-05	0.0243578	13	0.0147756
BMP7_54hr_speciesdiff	0.428684	12.1415	0.064543	0.799548	1	14	1
BMP7_54hr_speciesdiff	-2.77289	12.2021	2.22384	0.136486	0.389161	15	0.39783
BMP7_54hr_speciesdiff	-0.379717	12.5303	0.069034	0.792847	1	16	1
BMP7_54hr_speciesdiff	-3.43917	12.3405	2.83666	0.0926991	0.349451	17	0.344329
BMP7_54hr_speciesdiff	1.15429	12.712	0.493233	0.482782	0.71513	18	0.72914
BMP7_54hr_speciesdiff	-3.18352	12.4702	2.36135	0.124965	0.375626	19	0.387529
BMP7_54hr_speciesdiff	-1.64188	12.5819	1.13563	0.287081	0.554451	20	0.568515
BMP7_54hr_speciesdiff	-2.13591	12.1144	1.84977	0.174375	0.443708	21	0.450821
BMP7_54hr_speciesdiff	-3.90955	12.4573	4.27742	0.0391013	0.271596	22	0.260304
BMP7_54hr_speciesdiff	-1.28015	12.3797	0.907693	0.341177	0.591724	23	0.609584
BMP7_54hr_speciesdiff	-2.72986	12.8245	3.03804	0.0818688	0.32999	24	0.323654
BMP7_54hr_speciesdiff	-2.03776	12.1851	1.47541	0.225045	0.514103	25	0.516219
BMP7_54hr_speciesdiff	-4.13978	12.3958	8.5211	0.00365174	0.0898407	26	0.0816821
BMP7_54hr_speciesdiff	-5.79108	12.254	10.85	0.00105323	0.0601511	27	0.0507916
BMP7_54hr_speciesdiff	-2.80326	12.2878	2.06733	0.151089	0.413083	28	0.421503
BMP7_54hr_speciesdiff	1.74168	12.2355	1.23073	0.267739	0.554451	29	0.565977
BMP7_54hr_speciesdiff	0.593861	12.1174	0.137173	0.71125	0.951101	30	0.968736
BMP7_54hr_speciesdiff	-3.19889	12.5466	2.92273	0.0879222	0.334756	31	0.329264
BMP7_54hr_speciesdiff	-3.56806	12.0484	2.96216	0.0858079	0.32999	32	0.323654
BMP7_54hr_speciesdiff	-1.35949	12.2944	0.732384	0.392488	0.630434	33	0.642481
BMP7_54hr_speciesdiff	-1.17206	12.5019	0.36971	0.543404	0.782379	34	0.801294
BMP7_54hr_speciesdiff	-4.04948	12.2004	3.80997	0.0514519	0.297149	35	0.294759
BMP7_54hr_speciesdiff	-2.5658	12.0651	1.63787	0.201202	0.488613	36	0.495315
BMP7_54hr_speciesdiff	-3.13216	12.4576	2.65783	0.103646	0.358958	37	0.360257
BMP7_54hr_speciesdiff	-2.63219	12.6212	1.15743	0.282453	0.554451	38	0.568515
BMP7_54hr_speciesdiff	-4.93986	12.0771	4.68256	0.0311298	0.250311	39	0.241644
BMP7_54hr_speciesdiff	-0.990817	12.1016	0.626291	0.429069	0.667405	40	0.678254
BMP7_54hr_speciesdiff	-3.95489	12.55	10.3227	0.00139039	0.071466	41	0.063232
BMP7_54hr_speciesdiff	-3.11043	12.4386	4.87587	0.0276638	0.250311	42	0.241644
BMP7_54hr_speciesdiff	-2.19728	12.1665	1.83035	0.176657	0.447299	43	0.450821
BMP7_54hr_speciesdiff	-1.92243	12.8294	1.63893	0.20105	0.488613	44	0.495315
BMP7_54hr_speciesdiff	-2.10195	12.1963	1.1317	0.287913	0.554451	45	0.568515
BMP7_54hr_speciesdiff	-3.3814	12.2737	2.74721	0.0979875	0.351418	46	0.348752
BMP7_54hr_speciesdiff	0.344089	12.4772	0.0105311	0.918301	1	47	1
BMP7_54hr_speciesdiff	-3.1464	12.515	2.01798	0.155994	0.419796	48	0.431472
BMP7_54hr_speciesdiff	-3.53952	12.3857	2.4484	0.118207	0.375626	49	0.384123
BMP7_54hr_speciesdiff	-1.63221	12.2037	0.831422	0.362307	0.6066	50	0.621348
BMP7_54hr_speciesdiff	-0.740569	12.2109	0.297205	0.585865	0.827294	51	0.841141
BMP7_54hr_speciesdiff	-2.74867	12.2912	2.21785	0.137039	0.389161	52	0.39783
BMP7_54hr_speciesdiff	-1.95661	11.8198	1.57455	0.210127	0.499981	53	0.5025
BMP7_54hr_speciesdiff	-1.25409	12.3518	0.754002	0.385607	0.621324	54	0.634736
BMP7_54hr_speciesdiff	-0.0498787	12.1278	5.09159e-08	0.99982	1	55	1
BMP7_54hr_speciesdiff	-3.46893	12.5328	2.97678	0.0850219	0.32999	56	0.323654
BMP7_54hr_speciesdiff	-3.83029	12.2324	3.63313	0.0571633	0.306062	57	0.305969
BMP7_54hr_speciesdiff	-0.652757	12.3373	0.217959	0.64081	0.890206	58	0.907777
BMP7_54hr_speciesdiff	0.558564	12.2192	0.0572668	0.810962	1	59	1
BMP7_54hr_speciesdiff	-1.69467	12.2109	1.17213	0.279448	0.554451	60	0.568515
BMP7_54hr_speciesdiff	-1.55153	12.4	0.755651	0.385076	0.621324	61	0.634736
BMP7_54hr_speciesdiff	-2.60852	12.5033	1.86283	0.172858	0.442437	62	0.450821
BMP7_54hr_speciesdiff	0.285251	12.3004	0.049104	0.82471	1	63	1
BMP7_54hr_speciesdiff	-3.0781	12.4292	2.56003	0.110183	0.370157	64	0.373171
BMP7_54hr_speciesdiff	-2.35817	12.2851	1.39269	0.23853	0.535391	65	0.540267
BMP7_54hr_speciesdiff	0.818969	11.8782	5.3502e-08	0.999816	1	66	1
BMP7_54hr_speciesdiff	4.46321	12.6067	3.47036	0.063004	0.323495	67	0.3091
BMP7_54hr_speciesdiff	-0.509203	12.5278	0.129475	0.719119	0.955109	68	0.97395
BMP7_54hr_speciesdiff	-0.484432	12.1892	0.36101	0.548203	0.786038	69	0.801294
BMP7_54hr_speciesdiff	-5.54254	12.3986	8.51279	0.00367053	0.0898407	70	0.0816821
BMP7_54hr_speciesdiff	-3.61548	12.2975	2.33328	0.127328	0.378303	71	0.389874
BMP7_54hr_speciesdiff	-2.31176	12.5334	3.86894	0.0497192	0.295199	72	0.29424
BMP7_54hr_speciesdiff	1.61098	12.3037	9.3379e-08	0.999756	1	73	1
BMP7_54hr_speciesdiff	0.329027	12.0853	5.43143e-08	0.999814	1	74	1
BMP7_54hr_speciesdiff	-2.23359	12.2977	1.10071	0.294568	0.559401	75	0.570813
BMP7_54hr_speciesdiff	-1.14044	12.0827	0.756766	0.384768	0.621324	76	0.634736
BMP7_54hr_speciesdiff	-2.65337	12.5985	4.43496	0.0356409	0.259723	77	0.248393
BMP7_54hr_speciesdiff	-3.12702	12.4974	1.99175	0.15872	0.422704	78	0.434552
BMP7_54hr_speciesdiff	-2.44448	12.2174	1.16339	0.281238	0.554451	79	0.568515
BMP7_54hr_speciesdiff	-4.22318	12.4098	4.05068	0.0446478	0.290493	80	0.281597
BMP7_54hr_speciesdiff	-1.2464	12.3698	8.48072e-08	0.999768	1	81	1
BMP7_54hr_speciesdiff	1.40236	12.5101	0	1	1	82	1
BMP7_54hr_speciesdiff	-1.79164	12.2903	1.04906	0.306175	0.572269	83	0.587086
BMP7_54hr_speciesdiff	-2.76368	12.3445	3.10968	0.0784015	0.32999	84	0.323018
BMP7_54hr_speciesdiff	-4.15778	12.4825	7.56171	0.00618129	0.111068	85	0.105222
BMP7_54hr_speciesdiff	0.472703	12.2785	0.116852	0.732609	0.968023	86	0.983943
BMP7_54hr_speciesdiff	-0.297438	12.303	0.0392835	0.842958	1	87	1
BMP7_54hr_speciesdiff	-0.61899	12.6076	0.474115	0.491436	0.719652	88	0.736422
BMP7_54hr_speciesdiff	-1.9196	12.1573	1.23614	0.266727	0.554451	89	0.565977
BMP7_54hr_speciesdiff	-1.95322	12.1918	1.21766	0.270308	0.554451	90	0.565977
BMP7_54hr_speciesdiff	-3.07049	12.4406	4.24423	0.0398335	0.272649	91	0.262878
BMP7_54hr_speciesdiff	1.81003	11.9724	1.1896	0.27592	0.554451	92	0.565977
BMP7_54hr_speciesdiff	-3.42521	12.2833	3.26992	0.0711185	0.323495	93	0.3091
BMP7_54hr_speciesdiff	0.14428	12.4579	1.08912e-07	0.999737	1	94	1
BMP7_54hr_speciesdiff	-5.9222	12.1429	16.8693	4.63052e-05	0.0238009	95	0.0147756
BMP7_54hr_speciesdiff	-2.82697	12.3192	2.21789	0.136998	0.389161	96	0.39783
BMP7_54hr_speciesdiff	-4.83171	12.2766	5.98928	0.014701	0.179912	97	0.166831
BMP7_54hr_speciesdiff	-0.187819	12.7974	0.0292486	0.864267	1	98	1
BMP7_54hr_speciesdiff	-1.74025	12.1203	1.09917	0.294937	0.559401	99	0.570813
BMP7_54hr_speciesdiff	-2.76812	12.6175	1.27052	0.260154	0.554451	100	0.565977
BMP7_54hr_speciesdiff	-2.32935	12.6945	1.86135	0.173012	0.442437	101	0.450821
BMP7_54hr_speciesdiff	0.461926	12.0673	0.0699686	0.791484	1	102	1
BMP7_54hr_speciesdiff	1.68855	12.1548	8.47042e-08	0.999768	1	103	1
BMP7_54hr_speciesdiff	-3.48519	12.1368	2.76665	0.0968416	0.351418	104	0.348752
BMP7_54hr_speciesdiff	-1.64438	12.209	0.904791	0.341911	0.591724	105	0.609584
BMP7_54hr_speciesdiff	-0.823697	12.437	5.93381e-08	0.999806	1	106	1
BMP7_54hr_speciesdiff	0.0898335	12.3219	0.268693	0.604434	0.848849	107	0.863437
BMP7_54hr_speciesdiff	-2.57022	12.5774	3.53887	0.0605146	0.320665	108	0.3091
BMP7_54hr_speciesdiff	-2.19932	12.5486	2.69506	0.101279	0.354131	109	0.353747
BMP7_54hr_speciesdiff	-1.29811	11.8351	4.82465e-08	0.999825	1	110	1
BMP7_54hr_speciesdiff	-5.14552	12.3954	7.15648	0.00768904	0.123505	111	0.119988
BMP7_54hr_speciesdiff	-2.49161	12.4543	1.6403	0.200814	0.488613	112	0.495315
BMP7_54hr_speciesdiff	-0.42458	12.254	0.0958768	0.863922	1	113	1
BMP7_54hr_speciesdiff	-2.97327	12.1893	3.42881	0.0646316	0.323495	114	0.3091
BMP7_54hr_speciesdiff	-5.53991	12.6695	6.38578	0.0118137	0.163402	115	0.153007
BMP7_54hr_speciesdiff	-2.92634	12.365	1.36272	0.243558	0.54124	116	0.54568
BMP7_54hr_speciesdiff	-4.28692	12.3654	3.87334	0.0495628	0.295199	117	0.29424
BMP7_54hr_speciesdiff	-3.82224	12.3239	3.97578	0.0466656	0.293002	118	0.287994
BMP7_54hr_speciesdiff	-0.313832	12.3649	0.063473	0.801186	1	119	1
BMP7_54hr_speciesdiff	-3.2359	12.3518	3.08768	0.0794748	0.32999	120	0.323654
BMP7_54hr_speciesdiff	-2.99693	12.3307	2.51491	0.113364	0.375626	121	0.379287
BMP7_54hr_speciesdiff	-1.61878	12.1317	0.939935	0.332737	0.588573	122	0.607349
BMP7_54hr_speciesdiff	-1.08876	12.6539	0.477101	0.490044	0.719652	123	0.735578
BMP7_54hr_speciesdiff	-2.26374	12.2598	2.50384	0.114153	0.375626	124	0.379481
BMP7_54hr_speciesdiff	-1.46327	12.3697	6.0948e-08	0.999803	1	125	1
BMP7_54hr_speciesdiff	-3.62023	12.1091	2.96576	0.0856186	0.32999	126	0.323654
BMP7_54hr_speciesdiff	-1.01856	12.8702	0.516044	0.472827	0.702408	127	0.715059
BMP7_54hr_speciesdiff	-0.346417	12.5234	0.0520517	0.819612	1	128	1
BMP7_54hr_speciesdiff	-2.04241	12.4047	0.960786	0.327404	0.588411	129	0.607349
BMP7_54hr_speciesdiff	-1.65081	12.8084	0.811587	0.368081	0.614265	130	0.630216
BMP7_54hr_speciesdiff	-3.4167	12.1817	2.98628	0.0845363	0.32999	131	0.323654
BMP7_54hr_speciesdiff	-4.53764	12.6021	3.767	0.0528113	0.301611	132	0.300058
BMP7_54hr_speciesdiff	0.164867	12.6532	0.000608765	0.980325	1	133	1
BMP7_54hr_speciesdiff	-0.539296	12.6793	0.192768	0.660796	0.899288	134	0.917029
BMP7_54hr_speciesdiff	-3.54041	12.4516	2.82892	0.0931415	0.349451	135	0.344389
BMP7_54hr_speciesdiff	-3.28634	12.0647	3.1041	0.0786958	0.32999	136	0.323018
BMP7_54hr_speciesdiff	-0.633615	12.3797	7.79671e-08	0.999777	1	137	1
BMP7_54hr_speciesdiff	-4.84952	12.2275	6.10609	0.0137782	0.172732	138	0.158898
BMP7_54hr_speciesdiff	-1.64319	12.3317	1.00571	0.31637	0.584272	139	0.599611
BMP7_54hr_speciesdiff	-1.10463	12.5217	0.624378	0.429788	0.667405	140	0.678254
BMP7_54hr_speciesdiff	0.521471	12.3921	6.89224e-08	0.999791	1	141	1
BMP7_54hr_speciesdiff	-1.8734	12.5206	2.18653	0.139854	0.390679	142	0.397978
BMP7_54hr_speciesdiff	-0.320791	12.321	0.372288	0.542081	0.782379	143	0.801294
BMP7_54hr_speciesdiff	-1.27922	12.6399	0.698372	0.40369	0.640636	144	0.653441
BMP7_54hr_speciesdiff	-3.95893	12.0932	3.83128	0.0508383	0.296942	145	0.294759
BMP7_54hr_speciesdiff	-2.2818	12.5263	2.65187	0.104056	0.358958	146	0.360499
BMP7_54hr_speciesdiff	-0.419462	12.5463	0.0692783	0.792487	1	147	1
BMP7_54hr_speciesdiff	0.826411	12.2681	0.186124	0.666339	0.901311	148	0.917029
BMP7_54hr_speciesdiff	0.0716564	12.0491	0.000970148	0.975164	1	149	1
BMP7_54hr_speciesdiff	-1.83007	12.2329	1.21979	0.26993	0.554451	150	0.565977
BMP7_54hr_speciesdiff	-2.79403	12.5109	2.11183	0.146763	0.407764	151	0.415463
BMP7_54hr_speciesdiff	-0.389717	12.4001	0.0790781	0.778655	1	152	1
BMP7_54hr_speciesdiff	-5.41771	12.5102	7.68604	0.0057523	0.111068	153	0.104166
BMP7_54hr_speciesdiff	-3.80374	12.2618	8.41494	0.00386779	0.0903655	154	0.0833764
BMP7_54hr_speciesdiff	-3.1662	12.4377	2.60274	0.107252	0.365083	155	0.368082
BMP7_54hr_speciesdiff	-4.03914	12.4537	3.65678	0.0563515	0.304891	156	0.304873
BMP7_54hr_speciesdiff	-1.67424	12.2299	2.54617	0.111271	0.371384	157	0.374413
BMP7_54hr_speciesdiff	-3.57044	12.3544	5.89664	0.0154822	0.180396	158	0.168789
BMP7_54hr_speciesdiff	-1.13118	12.0805	1.13135	0.288007	0.554451	159	0.568515
BMP7_54hr_speciesdiff	-2.62329	12.3565	4.69438	0.0307581	0.250311	160	0.241644
BMP7_54hr_speciesdiff	-1.24873	12.292	0.863424	0.353226	0.601186	161	0.615926
BMP7_54hr_speciesdiff	-1.33907	12.1778	0.909515	0.382847	0.621324	162	0.634736
BMP7_54hr_speciesdiff	-1.54701	12.3388	7.55448e-08	0.999781	1	163	1
BMP7_54hr_speciesdiff	-3.18652	12.2825	8.68065	0.00335679	0.0898407	164	0.0816821
BMP7_54hr_speciesdiff	0.819188	12.1318	0.308793	0.578646	0.81935	165	0.833827
BMP7_54hr_speciesdiff	1.03053	12.1791	6.28116e-08	0.999888	1	166	1
BMP7_54hr_speciesdiff	-1.57315	12.363	0.64257	0.423233	0.664879	167	0.67747
BMP7_54hr_speciesdiff	-1.33771	12.395	0.703152	0.402107	0.640636	168	0.653168
BMP7_54hr_speciesdiff	-3.14001	12.2823	2.699	0.101004	0.354131	169	0.353747
BMP7_54hr_speciesdiff	-2.3881	12.4807	1.59353	0.207363	0.495742	170	0.5025
BMP7_54hr_speciesdiff	-4.79608	12.2604	5.81615	0.0162187	0.180396	171	0.168789
BMP7_54hr_speciesdiff	-0.19031	12.1047	4.67652e-08	0.999828	1	172	1
BMP7_54hr_speciesdiff	2.16621	11.8176	1.76401e-08	0.999894	1	173	1
BMP7_54hr_speciesdiff	-0.830264	12.56	0.372102	0.542118	0.782379	174	0.801294
BMP7_54hr_speciesdiff	0.426037	12.512	6.55656e-08	0.999796	1	175	1
BMP7_54hr_speciesdiff	-3.40444	12.4926	3.23972	0.0724482	0.323812	176	0.309569
BMP7_54hr_speciesdiff	-1.01845	12.4476	1.00238e-07	0.999748	1	177	1
BMP7_54hr_speciesdiff	-1.59344	12.2317	2.33745	0.126969	0.378303	178	0.389874
BMP7_54hr_speciesdiff	0.769635	12.1543	0.223144	0.63688	0.887145	179	0.903835
BMP7_54hr_speciesdiff	-2.09501	12.4275	1.23814	0.266332	0.554451	180	0.565977
BMP7_54hr_speciesdiff	-3.58209	12.0648	1.90521	0.168089	0.438566	181	0.450821
BMP7_54hr_speciesdiff	-4.25038	12.5788	4.6671	0.0311671	0.250311	182	0.241644
BMP7_54hr_speciesdiff	-1.52308	12.7567	0.983274	0.321861	0.585149	183	0.603192
BMP7_54hr_speciesdiff	-0.564934	12.5855	0.557971	0.45541	0.690088	184	0.699257
BMP7_54hr_speciesdiff	-3.91653	12.4006	7.40809	0.00671887	0.115117	185	0.110539
BMP7_54hr_speciesdiff	-1.51006	12.4922	0.834814	0.36128	0.6066	186	0.621348
BMP7_54hr_speciesdiff	-1.16706	12.2932	0.635858	0.425574	0.664879	187	0.67747
BMP7_54hr_speciesdiff	-1.3878	12.2769	0.889556	0.346002	0.594853	188	0.613267
BMP7_54hr_speciesdiff	-2.11943	12.6613	1.3295	0.24943	0.547906	189	0.554807
BMP7_54hr_speciesdiff	-1.53938	11.8503	1.1241	0.292108	0.558153	190	0.570813
BMP7_54hr_speciesdiff	-3.7732	12.1366	9.39066	0.002292	0.0785393	191	0.0731884
BMP7_54hr_speciesdiff	0.237702	12.2633	0.00609407	0.937805	1	192	1
BMP7_54hr_speciesdiff	0.658489	12.1927	8.09736e-08	0.999773	1	193	1
BMP7_54hr_speciesdiff	-1.27437	12.5163	0.663531	0.415672	0.655385	194	0.669914
BMP7_54hr_speciesdiff	-2.99318	12.1698	4.18071	0.0413747	0.272649	195	0.262992
BMP7_54hr_speciesdiff	-4.57978	12.3419	4.70025	0.0306502	0.250311	196	0.241644
BMP7_54hr_speciesdiff	-2.3557	12.4669	1.15439	0.283113	0.554451	197	0.568515
BMP7_54hr_speciesdiff	0.976345	12.0901	3.53086e-08	0.99985	1	198	1
BMP7_54hr_speciesdiff	-2.93096	12.3037	2.27026	0.132467	0.386865	199	0.396204
BMP7_54hr_speciesdiff	-0.804057	12.2234	0.312419	0.576445	0.818489	200	0.833827
BMP7_54hr_speciesdiff	-3.36683	12.8796	3.15316	0.0763721	0.32999	201	0.323018
BMP7_54hr_speciesdiff	-2.01114	12.7363	1.27554	0.259209	0.554451	202	0.565977
BMP7_54hr_speciesdiff	-1.82344	12.0215	1.21199	0.271438	0.554451	203	0.565977
BMP7_54hr_speciesdiff	-2.92821	12.0604	1.35886	0.244295	0.54124	204	0.54568
BMP7_54hr_speciesdiff	-2.76725	12.3465	3.27887	0.0707787	0.323495	205	0.3091
BMP7_54hr_speciesdiff	-2.06278	12.0619	1.49462	0.222032	0.509484	206	0.512913
BMP7_54hr_speciesdiff	0.435932	12.2589	0.072185	0.788286	1	207	1
BMP7_54hr_speciesdiff	-1.93922	12.7851	0.883258	0.347721	0.595762	208	0.615508
BMP7_54hr_speciesdiff	0.106591	12.4812	8.08942e-08	0.999773	1	209	1
BMP7_54hr_speciesdiff	0.344998	12.5479	0.0605915	0.805655	1	210	1
BMP7_54hr_speciesdiff	-3.21212	12.6191	2.80658	0.0944426	0.351418	211	0.347754
BMP7_54hr_speciesdiff	-3.79203	12.3968	6.89264	0.00889565	0.134481	212	0.131278
BMP7_54hr_speciesdiff	-1.13601	12.0735	0.575836	0.448309	0.685806	213	0.694135
BMP7_54hr_speciesdiff	1.64341	12.2401	9.00354e-08	0.999761	1	214	1
BMP7_54hr_speciesdiff	-5.59647	12.2252	9.09142	0.00268916	0.0863891	215	0.0794812
BMP7_54hr_speciesdiff	0.313324	12.9079	1.02355e-07	0.999745	1	216	1
BMP7_54hr_speciesdiff	-2.26004	12.1481	1.04442	0.307322	0.572332	217	0.587435
BMP7_54hr_speciesdiff	2.78273	12.3713	2.44693	0.118323	0.375626	218	0.384123
BMP7_54hr_speciesdiff	-0.386012	12.8747	7.89404e-08	0.999776	1	219	1
BMP7_54hr_speciesdiff	-1.60118	12.2969	1.38461	0.239889	0.536099	220	0.541509
BMP7_54hr_speciesdiff	-6.85721	12.1813	13.3902	0.000281547	0.0361788	221	0.0250135
BMP7_54hr_speciesdiff	-0.172987	12.1935	0.29424	0.587743	0.827671	222	0.841141
BMP7_54hr_speciesdiff	-2.61786	12.284	1.75238	0.186152	0.466741	223	0.471847
BMP7_54hr_speciesdiff	-2.36228	12.0858	1.51324	0.219214	0.507549	224	0.512913
BMP7_54hr_speciesdiff	-1.92069	12.3814	2.99354	0.0841544	0.32999	225	0.323654
BMP7_54hr_speciesdiff	-2.94792	12.7595	2.07694	0.15009	0.412556	226	0.421339
BMP7_54hr_speciesdiff	-3.53964	12.2804	3.2942	0.0700688	0.323495	227	0.3091
BMP7_54hr_speciesdiff	0.993539	12.4643	7.82573e-08	0.999777	1	228	1
BMP7_54hr_speciesdiff	-1.80979	12.4213	2.27912	0.131693	0.386865	229	0.396204
BMP7_54hr_speciesdiff	-0.280299	12.3177	0.414155	0.531027	0.77104	230	0.78916
BMP7_54hr_speciesdiff	-1.95752	12.4364	1.21738	0.270354	0.554451	231	0.565977
BMP7_54hr_speciesdiff	-2.37969	12.5477	3.36649	0.0670491	0.323495	232	0.3091
BMP7_54hr_speciesdiff	-3.86532	12.6778	4.00929	0.0457321	0.293002	233	0.287189
BMP7_54hr_speciesdiff	1.48468	12.296	9.50525e-08	0.999754	1	234	1
BMP7_54hr_speciesdiff	-4.72435	12.3631	5.74766	0.0168463	0.180396	235	0.168789
BMP7_54hr_speciesdiff	1.20392	12.2154	0.617067	0.432539	0.669654	236	0.678254
BMP7_54hr_speciesdiff	-0.04108	12.6958	2.72387e-08	0.999868	1	237	1
BMP7_54hr_speciesdiff	-4.38501	12.1908	3.74417	0.0535182	0.302289	238	0.300058
BMP7_54hr_speciesdiff	-3.14729	12.2892	2.45246	0.117903	0.375626	239	0.384123
BMP7_54hr_speciesdiff	-2.53364	12.302	1.7057	0.192092	0.47469	240	0.4804
BMP7_54hr_speciesdiff	-1.1191	12.2408	6.31146e-08	0.9998	1	241	1
BMP7_54hr_speciesdiff	1.42813	12.4188	0.937925	0.333219	0.588573	242	0.607349
BMP7_54hr_speciesdiff	1.2025	12.3972	0.985918	0.321158	0.585149	243	0.603192
BMP7_54hr_speciesdiff	-0.898759	12.6575	8.23891e-08	0.999771	1	244	1
BMP7_54hr_speciesdiff	-1.03757	12.0599	2.5002e-08	0.999874	1	245	1
BMP7_54hr_speciesdiff	0.726562	11.9116	0.202546	0.65286	0.892473	246	0.909516
BMP7_54hr_speciesdiff	-0.602031	12.7133	0.0659801	0.797388	1	247	1
BMP7_54hr_speciesdiff	1.1055	12.0789	0.638693	0.424529	0.664879	248	0.67747
BMP7_54hr_speciesdiff	-4.39002	12.2812	5.11377	0.0241195	0.233914	249	0.221562
BMP7_54hr_speciesdiff	-4.05596	12.1611	4.56662	0.0330742	0.257578	250	0.243296
BMP7_54hr_speciesdiff	-3.21803	12.359	2.19866	0.138778	0.390679	251	0.397978
BMP7_54hr_speciesdiff	-3.71579	12.2244	11.4231	0.00078465	0.0504137	252	0.0437814
BMP7_54hr_speciesdiff	-2.33645	12.5453	1.40093	0.237075	0.53446	253	0.539183
BMP7_54hr_speciesdiff	2.13337	12.2765	9.91442e-08	0.999749	1	254	1
BMP7_54hr_speciesdiff	-3.38129	12.1791	4.81506	0.0286359	0.250311	255	0.241644
BMP7_54hr_speciesdiff	-0.96873	12.3334	0.550285	0.458532	0.690088	256	0.699257
BMP7_54hr_speciesdiff	-3.28616	12.1512	2.43687	0.119116	0.375626	257	0.384123
BMP7_54hr_speciesdiff	-0.470456	12.6629	0.521846	0.470383	0.701139	258	0.71254
BMP7_54hr_speciesdiff	-0.849549	12.458	8.52704e-08	0.999767	1	259	1
BMP7_54hr_speciesdiff	1.11561	12.4515	3.32087e-08	0.999857	1	260	1
BMP7_54hr_speciesdiff	-1.20271	12.626	0.78343	0.376478	0.621324	261	0.634736
BMP7_54hr_speciesdiff	-2.5229	12.5261	4.71473	0.0303779	0.250311	262	0.241644
BMP7_54hr_speciesdiff	-2.43178	12.5065	1.06749	0.301981	0.568564	263	0.582055
BMP7_54hr_speciesdiff	-5.94895	12.4068	9.65609	0.00198299	0.0764904	264	0.0702934
BMP7_54hr_speciesdiff	-5.50092	12.2802	8.76525	0.00319895	0.0898407	265	0.0816821
BMP7_54hr_speciesdiff	-1.61788	12.5537	1.13118	0.288013	0.554451	266	0.568515
BMP7_54hr_speciesdiff	-1.74133	12.6107	1.09219	0.29648	0.560261	267	0.572829
BMP7_54hr_speciesdiff	-2.47657	12.1291	1.13711	0.286742	0.554451	268	0.568515
BMP7_54hr_speciesdiff	-2.99361	12.3284	7.04148	0.00819685	0.127672	269	0.124685
BMP7_54hr_speciesdiff	-0.234323	12.3701	0.0477476	0.827117	1	270	1
BMP7_54hr_speciesdiff	-0.831981	12.3155	0.488545	0.484944	0.716268	271	0.730427
BMP7_54hr_speciesdiff	-0.26424	12.5615	0.0342977	0.853142	1	272	1
BMP7_54hr_speciesdiff	0.368885	12.3119	5.68268e-08	0.99981	1	273	1
BMP7_54hr_speciesdiff	-3.64814	12.5049	3.93271	0.0478836	0.293002	274	0.288794
BMP7_54hr_speciesdiff	1.48321	12.262	6.21241e-12	0.999998	1	275	1
BMP7_54hr_speciesdiff	-3.41816	12.222	2.9577	0.0860284	0.32999	276	0.323654
BMP7_54hr_speciesdiff	-4.64908	12.5488	5.49713	0.0193962	0.199393	277	0.189599
BMP7_54hr_speciesdiff	-0.909893	12.2921	3.85184e-08	0.999843	1	278	1
BMP7_54hr_speciesdiff	-0.0324232	12.4872	0.000171427	0.989558	1	279	1
BMP7_54hr_speciesdiff	-1.88855	12.0982	0.9434	0.331861	0.588573	280	0.607349
BMP7_54hr_speciesdiff	-3.7313	12.4237	6.29817	0.0123982	0.163402	281	0.153007
BMP7_54hr_speciesdiff	-6.22832	12.3545	12.0198	0.000567462	0.0486126	282	0.0366055
BMP7_54hr_speciesdiff	-2.00446	12.2744	1.00252	0.317144	0.584272	283	0.599611
BMP7_54hr_speciesdiff	0.601282	12.2762	9.39662e-08	0.999756	1	284	1
BMP7_54hr_speciesdiff	-2.02873	12.504	3.48812	0.0624373	0.323495	285	0.3091
BMP7_54hr_speciesdiff	-3.0562	12.4093	2.78643	0.0956895	0.351418	286	0.348752
BMP7_54hr_speciesdiff	0.681869	12.4931	7.79701e-08	0.999777	1	287	1
BMP7_54hr_speciesdiff	-1.53944	12.3327	1.63594	0.201529	0.488613	288	0.495315
BMP7_54hr_speciesdiff	3.38175	12.0796	3.30617	0.0696295	0.323495	289	0.3091
BMP7_54hr_speciesdiff	-1.2646	12.3401	0.982126	0.322103	0.585149	290	0.603192
BMP7_54hr_speciesdiff	-0.599399	12.642	0.208101	0.648456	0.892473	291	0.909516
BMP7_54hr_speciesdiff	-3.28063	12.5195	2.43063	0.11955	0.375626	292	0.384123
BMP7_54hr_speciesdiff	-4.46775	12.3841	4.7544	0.029637	0.250311	293	0.241644
BMP7_54hr_speciesdiff	1.44745	12.1205	0.613103	0.434099	0.67005	294	0.678254
BMP7_54hr_speciesdiff	-1.95533	12.6294	2.40525	0.121571	0.375626	295	0.387529
BMP7_54hr_speciesdiff	-0.773972	12.4658	0.482739	0.487479	0.717949	296	0.733077
BMP7_54hr_speciesdiff	-0.608542	12.3947	0.215176	0.642918	0.890727	297	0.908522
BMP7_54hr_speciesdiff	-0.625208	11.754	1.1281e-08	0.999915	1	298	1
BMP7_54hr_speciesdiff	-0.629857	12.4742	9.58278e-08	0.999753	1	299	1
BMP7_54hr_speciesdiff	-2.57068	12.2713	1.94106	0.164137	0.432649	300	0.446255
BMP7_54hr_speciesdiff	-0.55253	12.4692	0.142669	0.705783	0.947186	301	0.965685
BMP7_54hr_speciesdiff	-2.19108	12.7823	1.28978	0.256568	0.551782	302	0.562662
BMP7_54hr_speciesdiff	-0.552006	12.3755	0.526791	0.494881	0.722639	303	0.740237
BMP7_54hr_speciesdiff	-0.358617	11.7894	0.359595	0.549003	0.786038	304	0.801294
BMP7_54hr_speciesdiff	-0.229267	12.0873	0.120496	0.728636	0.965255	305	0.981962
BMP7_54hr_speciesdiff	0.841619	12.4765	0.129793	0.718782	0.955109	306	0.97395
BMP7_54hr_speciesdiff	-3.37967	12.4264	7.91627	0.00509372	0.111068	307	0.104166
BMP7_54hr_speciesdiff	-1.7971	12.4187	0.780075	0.37751	0.621324	308	0.634736
BMP7_54hr_speciesdiff	0.000255314	12.7885	0.000240337	0.987637	1	309	1
BMP7_54hr_speciesdiff	0.343874	12.408	0.258603	0.611296	0.856148	310	0.871548
BMP7_54hr_speciesdiff	0.0297647	12.5221	1.03283e-07	0.999744	1	311	1
BMP7_54hr_speciesdiff	-5.15194	12.1998	7.85269	0.00526028	0.111068	312	0.104166
BMP7_54hr_speciesdiff	-4.25634	12.8027	4.3893	0.0366069	0.259723	313	0.248393
BMP7_54hr_speciesdiff	-4.05234	12.1971	8.72619	0.00330196	0.0898407	314	0.0816821
BMP7_54hr_speciesdiff	-1.36908	12.5961	0.889518	0.346033	0.594853	315	0.613267
BMP7_54hr_speciesdiff	-2.34576	12.6535	1.12008	0.290349	0.556864	316	0.570813
BMP7_54hr_speciesdiff	2.96196	12.1662	1.41016e-08	0.999905	1	317	1
BMP7_54hr_speciesdiff	-0.210572	12.6211	0.0261134	0.871682	1	318	1
BMP7_54hr_speciesdiff	1.44119	11.8947	3.74049e-08	0.999912	1	319	1
BMP7_54hr_speciesdiff	0.677976	12.7871	0.157067	0.692039	0.931173	320	0.948826
BMP7_54hr_speciesdiff	2.19743	12.4236	1.60675	0.205487	0.493779	321	0.501331
BMP7_54hr_speciesdiff	0.269129	12.4641	0.0564429	0.812296	1	322	1
BMP7_54hr_speciesdiff	-3.38845	12.4639	3.31212	0.0693222	0.323495	323	0.3091
BMP7_54hr_speciesdiff	-0.0880175	12.4483	7.52641e-08	0.999781	1	324	1
BMP7_54hr_speciesdiff	-1.46299	12.1497	0.757589	0.384472	0.621324	325	0.634736
BMP7_54hr_speciesdiff	-3.40611	12.5803	5.52071	0.0191354	0.199393	326	0.189599
BMP7_54hr_speciesdiff	-2.69286	12.534	1.80959	0.179105	0.451275	327	0.456013
BMP7_54hr_speciesdiff	-4.25744	12.0219	4.58561	0.0326995	0.257578	328	0.243296
BMP7_54hr_speciesdiff	-2.88388	12.2221	2.00602	0.157255	0.420984	329	0.432358
BMP7_54hr_speciesdiff	-6.34959	12.3509	14.4028	0.000168265	0.0288294	330	0.0191703
BMP7_54hr_speciesdiff	0.289753	12.4904	0.0854257	0.770193	1	331	1
BMP7_54hr_speciesdiff	-1.33312	12.523	0.966161	0.326105	0.588133	332	0.607349
BMP7_54hr_speciesdiff	0.166196	12.2648	0.00101546	0.974591	1	333	1
BMP7_54hr_speciesdiff	-4.61589	12.1997	4.40172	0.0364984	0.259723	334	0.248393
BMP7_54hr_speciesdiff	-3.70815	12.0878	3.32705	0.068712	0.323495	335	0.3091
BMP7_54hr_speciesdiff	-3.70981	12.7202	3.6669	0.0560447	0.304891	336	0.304873
BMP7_54hr_speciesdiff	-2.75397	12.6069	2.24711	0.13444	0.388215	337	0.397483
BMP7_54hr_speciesdiff	-0.140439	12.5165	0.00810653	0.928291	1	338	1
BMP7_54hr_speciesdiff	-1.67191	12.5681	1.24583	0.264868	0.554451	339	0.565977
BMP7_54hr_speciesdiff	1.20434	12.6857	0.352686	0.55284	0.789333	340	0.804805
BMP7_54hr_speciesdiff	-1.84428	12.1719	0.911668	0.340147	0.591724	341	0.609584
BMP7_54hr_speciesdiff	-3.92975	12.3516	4.39315	0.0365713	0.259723	342	0.248393
BMP7_54hr_speciesdiff	-2.07131	12.378	1.20275	0.273278	0.554451	343	0.565977
BMP7_54hr_speciesdiff	-2.28693	12.7937	2.4765	0.116112	0.375626	344	0.384123
BMP7_54hr_speciesdiff	-2.93875	12.3814	2.38531	0.123077	0.375626	345	0.387529
BMP7_54hr_speciesdiff	-5.60252	12.6029	6.437	0.0114803	0.163402	346	0.153007
BMP7_54hr_speciesdiff	-3.19621	12.5523	2.74466	0.0981558	0.351418	347	0.348752
BMP7_54hr_speciesdiff	-1.06556	12.4761	0.605208	0.436934	0.671037	348	0.680467
BMP7_54hr_speciesdiff	-2.44715	12.3172	3.33903	0.0681867	0.323495	349	0.3091
BMP7_54hr_speciesdiff	-3.23772	11.9637	1.8821	0.170701	0.442437	350	0.450821
BMP7_54hr_speciesdiff	1.93991	12.4908	1.18977	0.275839	0.554451	351	0.565977
BMP7_54hr_speciesdiff	-0.450689	12.54	0.112924	0.736967	0.968801	352	0.983943
BMP7_54hr_speciesdiff	-2.54636	12.3205	1.60617	0.205581	0.493779	353	0.501331
BMP7_54hr_speciesdiff	-1.88118	12.1571	0.938506	0.333115	0.588573	354	0.607349
BMP7_54hr_speciesdiff	-3.45634	12.6645	2.98901	0.0843829	0.32999	355	0.323654
BMP7_54hr_speciesdiff	-0.0136837	12.5414	8.975e-08	0.999761	1	356	1
BMP7_54hr_speciesdiff	0.333244	12.3964	0.0855837	0.769974	1	357	1
BMP7_54hr_speciesdiff	-3.12095	12.7395	2.36955	0.124276	0.375626	358	0.387529
BMP7_54hr_speciesdiff	-2.2501	12.505	1.52287	0.217777	0.506504	359	0.512408
BMP7_54hr_speciesdiff	1.46287	12.2444	2.94287e-11	0.999996	1	360	1
BMP7_54hr_speciesdiff	0.399397	12.0733	4.97035e-08	0.999822	1	361	1
BMP7_54hr_speciesdiff	-0.57346	12.7697	1.43053e-07	0.999698	1	362	1
BMP7_54hr_speciesdiff	-1.74907	12.0604	0.916945	0.34048	0.591724	363	0.609584
BMP7_54hr_speciesdiff	-3.16806	12.5107	2.75923	0.097264	0.351418	364	0.348752
BMP7_54hr_speciesdiff	0.903658	12.0561	0.188373	0.664453	0.901131	365	0.917029
BMP7_54hr_speciesdiff	-4.04829	12.3593	4.18238	0.0413262	0.272649	366	0.262992
BMP7_54hr_speciesdiff	0.0337968	12.403	7.87538e-08	0.999776	1	367	1
BMP7_54hr_speciesdiff	-0.626935	12.4076	0.203355	0.652207	0.892473	368	0.909516
BMP7_54hr_speciesdiff	-1.24534	12.7351	0.948664	0.330521	0.588573	369	0.607349
BMP7_54hr_speciesdiff	-0.962505	12.3079	0.536248	0.464308	0.695786	370	0.704705
BMP7_54hr_speciesdiff	1.7171	12.8337	1.15601	0.282755	0.554451	371	0.568515
BMP7_54hr_speciesdiff	-1.18572	12.3152	0.764978	0.382152	0.621324	372	0.634736
BMP7_54hr_speciesdiff	-2.62809	12.5733	4.21062	0.0406338	0.272649	373	0.262992
BMP7_54hr_speciesdiff	-0.957016	12.6313	0.675579	0.411469	0.650754	374	0.664851
BMP7_54hr_speciesdiff	0.779108	11.9309	3.80936e-08	0.999844	1	375	1
BMP7_54hr_speciesdiff	-4.96771	12.0802	6.79585	0.00939009	0.1379	376	0.131278
BMP7_54hr_speciesdiff	-1.03723	12.2155	0.765271	0.385242	0.621324	377	0.634736
BMP7_54hr_speciesdiff	-2.73615	12.4813	1.53307	0.216199	0.505121	378	0.510285
BMP7_54hr_speciesdiff	-2.87457	12.3914	2.36452	0.124729	0.375626	379	0.387529
BMP7_54hr_speciesdiff	-2.45397	12.6607	3.97308	0.0467774	0.293002	380	0.287994
BMP7_54hr_speciesdiff	-1.96014	12.7205	2.36993	0.124243	0.375626	381	0.387529
BMP7_54hr_speciesdiff	-1.08774	12.1957	0.553511	0.457222	0.690088	382	0.699257
BMP7_54hr_speciesdiff	-1.86277	12.3807	1.72492	0.189629	0.470867	383	0.476476
BMP7_54hr_speciesdiff	-4.24454	12.2031	10.0044	0.00164919	0.0764904	384	0.0657541
BMP7_54hr_speciesdiff	0.581715	12.2812	0.180099	0.671459	0.905853	385	0.921735
BMP7_54hr_speciesdiff	-1.00862	12.2111	7.43179e-08	0.999783	1	386	1
BMP7_54hr_speciesdiff	-2.66015	12.5259	1.73394	0.188436	0.470175	387	0.476172
BMP7_54hr_speciesdiff	-3.35025	12.4671	2.62718	0.105627	0.361948	388	0.364479
BMP7_54hr_speciesdiff	-3.05039	12.1543	2.27711	0.131886	0.386865	389	0.396204
BMP7_54hr_speciesdiff	-4.01852	12.2293	4.67479	0.0310711	0.250311	390	0.241644
BMP7_54hr_speciesdiff	-1.37838	12.4547	1.21756	0.270358	0.554451	391	0.565977
BMP7_54hr_speciesdiff	-0.453976	11.9895	0.376577	0.554772	0.789897	392	0.804805
BMP7_54hr_speciesdiff	-2.62887	12.7021	3.07879	0.0799264	0.32999	393	0.323654
BMP7_54hr_speciesdiff	-2.45897	12.496	1.41377	0.234991	0.532094	394	0.535505
BMP7_54hr_speciesdiff	-0.500129	12.4324	5.30775e-08	0.999816	1	395	1
BMP7_54hr_speciesdiff	-1.8731	12.8653	1.95047	0.163143	0.432245	396	0.445945
BMP7_54hr_speciesdiff	-3.3251	12.5589	3.03038	0.0823027	0.32999	397	0.323654
BMP7_54hr_speciesdiff	-5.92382	12.658	9.73375	0.00190385	0.0764904	398	0.0702934
BMP7_54hr_speciesdiff	-0.695941	12.7681	1.08719e-07	0.999737	1	399	1
BMP7_54hr_speciesdiff	-5.16841	12.2873	7.7284	0.00562277	0.111068	400	0.104166
BMP7_54hr_speciesdiff	-2.30638	12.4681	1.55545	0.212889	0.50195	401	0.50679
BMP7_54hr_speciesdiff	-1.48921	11.9438	3.11515e-08	0.999859	1	402	1
BMP7_54hr_speciesdiff	-5.14039	12.3369	7.64695	0.00588183	0.111068	403	0.104166
BMP7_54hr_speciesdiff	0.186217	12.4801	0.0136771	0.906943	1	404	1
BMP7_54hr_speciesdiff	-1.99069	12.2805	1.54463	0.21447	0.503369	405	0.507446
BMP7_54hr_speciesdiff	-1.37744	12.5345	0.553686	0.457224	0.690088	406	0.699257
BMP7_54hr_speciesdiff	-2.49121	12.3753	2.56598	0.109778	0.370157	407	0.373171
BMP7_54hr_speciesdiff	0.206259	12.6267	5.97511e-08	0.999805	1	408	1
BMP7_54hr_speciesdiff	-0.417275	12.328	0.0469961	0.828456	1	409	1
BMP7_54hr_speciesdiff	-0.333931	12.2266	5.64365e-08	0.999811	1	410	1
BMP7_54hr_speciesdiff	2.28512	12.8746	1.56754	0.211082	0.499981	411	0.504039
BMP7_54hr_speciesdiff	0.338374	12.4289	0.0146321	0.903765	1	412	1
BMP7_54hr_speciesdiff	-3.62598	12.3597	2.74114	0.0984516	0.351418	413	0.348752
BMP7_54hr_speciesdiff	1.05799	11.9916	0.548911	0.459164	0.690088	414	0.699257
BMP7_54hr_speciesdiff	-2.9306	12.3301	1.50014	0.221194	0.509484	415	0.512913
BMP7_54hr_speciesdiff	-0.286643	12.5683	1.04817e-07	0.999742	1	416	1
BMP7_54hr_speciesdiff	-3.93761	12.265	7.30621	0.00708308	0.117442	417	0.113479
BMP7_54hr_speciesdiff	-0.842235	12.4612	0.604185	0.437349	0.671037	418	0.680467
BMP7_54hr_speciesdiff	-2.00876	12.0588	2.18937	0.139554	0.390679	419	0.397978
BMP7_54hr_speciesdiff	-2.47161	12.3259	1.19321	0.275174	0.554451	420	0.565977
BMP7_54hr_speciesdiff	-1.67911	12.3605	1.01409	0.314368	0.583339	421	0.599611
BMP7_54hr_speciesdiff	0.155793	12.5549	0.0222784	0.881404	1	422	1
BMP7_54hr_speciesdiff	-4.44304	12.101	4.85418	0.0280064	0.250311	423	0.241644
BMP7_54hr_speciesdiff	-4.02276	12.5509	7.52798	0.00626647	0.111068	424	0.105222
BMP7_54hr_speciesdiff	-1.82736	12.6498	0.848405	0.357405	0.604297	425	0.619914
BMP7_54hr_speciesdiff	-3.34194	12.2105	2.98325	0.0847033	0.32999	426	0.323654
BMP7_54hr_speciesdiff	-3.65981	12.2003	3.67601	0.0557324	0.304891	427	0.304873
BMP7_54hr_speciesdiff	-1.06198	12.7305	0.521258	0.470609	0.701139	428	0.71254
BMP7_54hr_speciesdiff	-4.53535	12.3402	5.77446	0.0165817	0.180396	429	0.168789
BMP7_54hr_speciesdiff	-0.378929	12.5059	0.0891475	0.765381	1	430	1
BMP7_54hr_speciesdiff	-0.13247	12.2767	0.0165004	0.897839	1	431	1
BMP7_54hr_speciesdiff	-4.88101	12.3102	4.87788	0.0276955	0.250311	432	0.241644
BMP7_54hr_speciesdiff	0.308482	12.398	0.0568701	0.905778	1	433	1
BMP7_54hr_speciesdiff	1.59206	12.5781	1.14947	0.284123	0.554451	434	0.568515
BMP7_54hr_speciesdiff	0.593263	12.7211	0.192142	0.661344	0.899288	435	0.917029
BMP7_54hr_speciesdiff	1.15426	12.1847	0.41848	0.51798	0.754226	436	0.771292
BMP7_54hr_speciesdiff	-3.14035	12.163	2.25552	0.133725	0.388215	437	0.396499
BMP7_54hr_speciesdiff	-1.19251	12.9434	0.698065	0.403825	0.640636	438	0.653441
BMP7_54hr_speciesdiff	-4.65132	12.6712	9.56238	0.0020834	0.0764904	439	0.0717838
BMP7_54hr_speciesdiff	-0.279837	12.213	0.0391054	0.843313	1	440	1
BMP7_54hr_speciesdiff	0.195338	12.5417	0.0227449	0.880177	1	441	1
BMP7_54hr_speciesdiff	1.69233	12.2783	1.29613	0.255408	0.551596	442	0.560899
BMP7_54hr_speciesdiff	-2.51537	12.5246	3.18297	0.0749312	0.32999	443	0.318764
BMP7_54hr_speciesdiff	-3.01943	12.1589	2.07722	0.150093	0.412556	444	0.421339
BMP7_54hr_speciesdiff	-2.24196	12.3128	1.30546	0.253793	0.551506	445	0.560539
BMP7_54hr_speciesdiff	0.990705	12.2163	5.39911e-08	0.999815	1	446	1
BMP7_54hr_speciesdiff	1.60717	11.9478	1.07618e-08	0.999917	1	447	1
BMP7_54hr_speciesdiff	-2.67992	12.3619	5.75568	0.0167985	0.180396	448	0.168789
BMP7_54hr_speciesdiff	-2.76967	12.1915	1.93224	0.165078	0.432909	449	0.446531
BMP7_54hr_speciesdiff	-2.65353	12.5093	1.31824	0.251412	0.549898	450	0.557916
BMP7_54hr_speciesdiff	1.13033	12.373	2.07829e-08	0.999885	1	451	1
BMP7_54hr_speciesdiff	-5.10264	12.8745	11.681	0.000681837	0.0500663	452	0.0418304
BMP7_54hr_speciesdiff	-3.33506	12.7332	5.28522	0.0219272	0.216742	453	0.2053
BMP7_54hr_speciesdiff	-4.21866	12.3099	3.94834	0.0474632	0.293002	454	0.288607
BMP7_54hr_speciesdiff	4.02821	12.0518	4.44079	0.0355759	0.259723	455	0.248393
BMP7_54hr_speciesdiff	-0.450761	12.622	9.04808e-08	0.99976	1	456	1
BMP7_54hr_speciesdiff	-1.7212	12.4892	2.03917	0.153927	0.416414	457	0.427188
BMP7_54hr_speciesdiff	-2.18862	12.5231	1.06242	0.303118	0.568622	458	0.582865
BMP7_54hr_speciesdiff	-1.42711	12.0038	0.866377	0.352394	0.601186	459	0.615926
BMP7_54hr_speciesdiff	0.589338	12.1904	0.206746	0.649506	0.892473	460	0.909516
BMP7_54hr_speciesdiff	-3.37246	12.2962	3.42501	0.0648058	0.323495	461	0.3091
BMP7_54hr_speciesdiff	-2.0113	12.5709	2.70653	0.100557	0.354131	462	0.353747
BMP7_54hr_speciesdiff	-2.80432	12.3123	1.44578	0.229718	0.522455	463	0.524831
BMP7_54hr_speciesdiff	-4.16017	12.0765	3.31707	0.0691064	0.323495	464	0.3091
BMP7_54hr_speciesdiff	-0.551544	11.9068	0.909187	0.340962	0.591724	465	0.609584
BMP7_54hr_speciesdiff	-2.15825	12.7106	2.04254	0.153569	0.416414	466	0.427188
BMP7_54hr_speciesdiff	-2.62442	12.8504	2.47114	0.116507	0.375626	467	0.384123
BMP7_54hr_speciesdiff	-1.20126	12.3122	0.712001	0.399207	0.639229	468	0.651506
BMP7_54hr_speciesdiff	-4.69982	12.0037	5.43682	0.020097	0.202546	469	0.189599
BMP7_54hr_speciesdiff	3.21849	11.7518	1.97028e-08	0.999912	1	470	1
BMP7_54hr_speciesdiff	-0.283765	12.0239	0.0443415	0.833299	1	471	1
BMP7_54hr_speciesdiff	0.700716	11.932	0.11327	0.736591	0.968801	472	0.983943
BMP7_54hr_speciesdiff	-0.752121	12.6373	0.223999	0.636219	0.887145	473	0.903835
BMP7_54hr_speciesdiff	-0.38053	12.2294	0.0689929	0.79291	1	474	1
BMP7_54hr_speciesdiff	0.475938	12.788	0.136027	0.712401	0.951101	475	0.969292
BMP7_54hr_speciesdiff	-2.13766	12.3596	0.980902	0.322423	0.585149	476	0.603192
BMP7_54hr_speciesdiff	-3.31569	12.3521	3.86145	0.0499656	0.295199	477	0.29424
BMP7_54hr_speciesdiff	-0.168245	12.6357	9.79518e-08	0.99975	1	478	1
BMP7_54hr_speciesdiff	0.367997	12.5769	0.0912947	0.76265	1	479	1
BMP7_54hr_speciesdiff	1.64994	11.9055	3.19915e-08	0.999857	1	480	1
BMP7_54hr_speciesdiff	-0.0737253	12.0601	0.000653116	0.979622	1	481	1
BMP7_54hr_speciesdiff	-6.88227	12.4363	12.67	0.000406791	0.0418181	482	0.0307993
BMP7_54hr_speciesdiff	-0.341054	12.3628	7.14429e-08	0.999787	1	483	1
BMP7_54hr_speciesdiff	0.62535	11.8676	2.11529e-08	0.999884	1	484	1
BMP7_54hr_speciesdiff	-1.49215	11.7867	0.927964	0.354585	0.601507	485	0.615926
BMP7_54hr_speciesdiff	-0.713222	12.5758	1.13181e-07	0.999732	1	486	1
BMP7_54hr_speciesdiff	-0.0415371	12.3479	0.00252308	0.959957	1	487	1
BMP7_54hr_speciesdiff	-1.95605	12.6106	0.922168	0.337323	0.591724	488	0.609584
BMP7_54hr_speciesdiff	-1.14886	12.5182	0.572136	0.44976	0.685984	489	0.695012
BMP7_54hr_speciesdiff	-0.500234	12.3105	0.00122532	0.972092	1	490	1
BMP7_54hr_speciesdiff	1.68485	11.9426	0.759388	0.383936	0.621324	491	0.634736
BMP7_54hr_speciesdiff	-2.82324	12.5667	2.40158	0.12181	0.375626	492	0.387529
BMP7_54hr_speciesdiff	-2.66692	12.5059	1.18508	0.276795	0.554451	493	0.566663
BMP7_54hr_speciesdiff	-4.61839	12.1195	6.17376	0.0132844	0.170705	494	0.157678
BMP7_54hr_speciesdiff	-2.17926	12.4802	1.30225	0.254293	0.551506	495	0.560539
BMP7_54hr_speciesdiff	1.0106	12.5302	0.207381	0.649011	0.892473	496	0.909516
BMP7_54hr_speciesdiff	-0.233543	12.1431	0.0322755	0.857492	1	497	1
BMP7_54hr_speciesdiff	-2.41851	12.2527	3.25116	0.0719283	0.323812	498	0.3091
BMP7_54hr_speciesdiff	-0.677518	12.4441	6.12276e-08	0.999803	1	499	1
BMP7_54hr_speciesdiff	-1.46691	12.3656	0.834946	0.361264	0.6066	500	0.621348
BMP7_54hr_speciesdiff	-4.97853	12.6014	5.84488	0.0159408	0.180396	501	0.168789
BMP7_54hr_speciesdiff	-3.91555	12.5509	4.37736	0.0368867	0.259723	502	0.248393
BMP7_54hr_speciesdiff	3.14903	11.8822	4.51273	0.0342374	0.259723	503	0.245503
BMP7_54hr_speciesdiff	-2.07547	12.5779	0.977254	0.323312	0.585149	504	0.603457
BMP7_54hr_speciesdiff	0.193792	12.3244	7.88074e-08	0.999776	1	505	1
BMP7_54hr_speciesdiff	0.406537	12.3832	0.0844438	0.771471	1	506	1
BMP7_54hr_speciesdiff	-2.52358	12.5641	2.97066	0.0853454	0.32999	507	0.323654
BMP7_54hr_speciesdiff	-4.12138	12.3924	3.31696	0.0691382	0.323495	508	0.3091
BMP7_54hr_speciesdiff	-3.13047	12.4148	2.36729	0.124492	0.375626	509	0.387529
BMP7_54hr_speciesdiff	-3.36552	12.1805	3.27973	0.0707067	0.323495	510	0.3091
BMP7_54hr_speciesdiff	0.0655457	12.6648	0.00147895	0.969339	1	511	1
BMP7_54hr_speciesdiff	0.0772912	12.541	0.00280628	0.957772	1	512	1
BMP7_54hr_speciesdiff	4.1544	11.8334	3.38873	0.0662583	0.323495	513	0.3091
BMP7_54hr_speciesdiff	-1.67856	12.3085	1.25109	0.263842	0.554451	514	0.565977
IGF1LR3_54hr_speciesdiff	-0.501322	12.2767	0.184614	0.66762	0.999996	1	0.999996
IGF1LR3_54hr_speciesdiff	-0.88192	12.4644	0.375664	0.540182	0.999996	2	0.999996
IGF1LR3_54hr_speciesdiff	-0.986037	12.6781	0.488981	0.484676	0.999996	3	0.999996
IGF1LR3_54hr_speciesdiff	0.227096	12.4282	0.0146834	0.903596	0.999996	4	0.999996
IGF1LR3_54hr_speciesdiff	-2.00179	11.7662	1.37315	0.24188	0.999996	5	0.999996
IGF1LR3_54hr_speciesdiff	-0.300511	12.2662	0.0567404	0.811825	0.999996	6	0.999996
IGF1LR3_54hr_speciesdiff	-1.29561	12.539	0.94986	0.330192	0.999996	7	0.999996
IGF1LR3_54hr_speciesdiff	0.225351	12.6079	0.0389196	0.843678	0.999996	8	0.999996
IGF1LR3_54hr_speciesdiff	-0.356839	12.5335	0.0899241	0.764386	0.999996	9	0.999996
IGF1LR3_54hr_speciesdiff	0.315575	12.233	0.0443916	0.833207	0.999996	10	0.999996
IGF1LR3_54hr_speciesdiff	-1.1811	12.3722	0.916255	0.338878	0.999996	11	0.999996
IGF1LR3_54hr_speciesdiff	-0.315019	12.476	0.0688651	0.7931	0.999996	12	0.999996
IGF1LR3_54hr_speciesdiff	-1.51142	12.1994	1.65489	0.198874	0.999996	13	0.999996
IGF1LR3_54hr_speciesdiff	-1.75533	12.1415	1.86088	0.173074	0.999996	14	0.999996
IGF1LR3_54hr_speciesdiff	0.601925	12.2021	0.238931	0.62518	0.999996	15	0.999996
IGF1LR3_54hr_speciesdiff	-0.0749484	12.5303	0.00349552	0.952876	0.999996	16	0.999996
IGF1LR3_54hr_speciesdiff	-0.348352	12.3405	0.0887396	0.765897	0.999996	17	0.999996
IGF1LR3_54hr_speciesdiff	1.07614	12.712	0.670078	0.413375	0.999996	18	0.999996
IGF1LR3_54hr_speciesdiff	-1.88683	12.4702	2.18712	0.139757	0.999996	19	0.999996
IGF1LR3_54hr_speciesdiff	-1.15068	12.5819	0.588602	0.443314	0.999996	20	0.999996
IGF1LR3_54hr_speciesdiff	0.680762	12.1144	0.254925	0.613833	0.999996	21	0.999996
IGF1LR3_54hr_speciesdiff	0.0246718	12.4573	0.000157048	0.990006	0.999996	22	0.999996
IGF1LR3_54hr_speciesdiff	-1.18724	12.3797	0.827302	0.363482	0.999996	23	0.999996
IGF1LR3_54hr_speciesdiff	-1.02262	12.8245	0.645849	0.421933	0.999996	24	0.999996
IGF1LR3_54hr_speciesdiff	1.08288	12.1851	0.460104	0.517122	0.999996	25	0.999996
IGF1LR3_54hr_speciesdiff	-1.24166	12.3958	0.985323	0.321317	0.999996	26	0.999996
IGF1LR3_54hr_speciesdiff	-0.95124	12.254	0.60594	0.436664	0.999996	27	0.999996
IGF1LR3_54hr_speciesdiff	-0.510339	12.2878	0.152778	0.696055	0.999996	28	0.999996
IGF1LR3_54hr_speciesdiff	-0.472373	12.2355	0.104012	0.747187	0.999996	29	0.999996
IGF1LR3_54hr_speciesdiff	1.73299	12.1174	1.55755	0.212555	0.999996	30	0.999996
IGF1LR3_54hr_speciesdiff	-1.84777	12.5466	1.76766	0.184241	0.999996	31	0.999996
IGF1LR3_54hr_speciesdiff	-0.259556	12.0484	0.039124	0.843278	0.999996	32	0.999996
IGF1LR3_54hr_speciesdiff	0.0116398	12.2944	7.81187e-05	0.992951	0.999996	33	0.999996
IGF1LR3_54hr_speciesdiff	-0.347851	12.5019	0.0906001	0.763525	0.999996	34	0.999996
IGF1LR3_54hr_speciesdiff	0.852254	12.2004	0.303667	0.581815	0.999996	35	0.999996
IGF1LR3_54hr_speciesdiff	0.121668	12.0651	0.0010171	0.974571	0.999996	36	0.999996
IGF1LR3_54hr_speciesdiff	-1.50291	12.4576	1.10898	0.292792	0.999996	37	0.999996
IGF1LR3_54hr_speciesdiff	-1.36452	12.6212	1.0106	0.315185	0.999996	38	0.999996
IGF1LR3_54hr_speciesdiff	-1.4364	12.0771	1.09798e-08	0.999916	0.999996	39	0.999996
IGF1LR3_54hr_speciesdiff	0.381913	12.1016	0.058816	0.80847	0.999996	40	0.999996
IGF1LR3_54hr_speciesdiff	-0.859539	12.55	0.427302	0.513587	0.999996	41	0.999996
IGF1LR3_54hr_speciesdiff	0.268275	12.4386	0.0395412	0.842457	0.999996	42	0.999996
IGF1LR3_54hr_speciesdiff	-0.129449	12.1665	0.00744792	0.931259	0.999996	43	0.999996
IGF1LR3_54hr_speciesdiff	-0.570194	12.8294	0.14976	0.698925	0.999996	44	0.999996
IGF1LR3_54hr_speciesdiff	-0.732434	12.1963	0.30933	0.578334	0.999996	45	0.999996
IGF1LR3_54hr_speciesdiff	-1.0138	12.2737	0.433555	0.510522	0.999996	46	0.999996
IGF1LR3_54hr_speciesdiff	0.543701	12.4772	0.189422	0.663567	0.999996	47	0.999996
IGF1LR3_54hr_speciesdiff	-0.371134	12.515	0.0915695	0.762302	0.999996	48	0.999996
IGF1LR3_54hr_speciesdiff	-0.250557	12.3857	0.049346	0.824286	0.999996	49	0.999996
IGF1LR3_54hr_speciesdiff	-1.6332	12.2037	1.32487	0.250277	0.999996	50	0.999996
IGF1LR3_54hr_speciesdiff	-1.53226	12.2109	1.19292	0.27523	0.999996	51	0.999996
IGF1LR3_54hr_speciesdiff	0.34088	12.2912	0.0462732	0.829766	0.999996	52	0.999996
IGF1LR3_54hr_speciesdiff	-1.03803	11.8198	0.705039	0.401492	0.999996	53	0.999996
IGF1LR3_54hr_speciesdiff	-0.342029	12.3518	0.0918022	0.762018	0.999996	54	0.999996
IGF1LR3_54hr_speciesdiff	0.806975	12.1278	0.390358	0.532395	0.999996	55	0.999996
IGF1LR3_54hr_speciesdiff	-0.520217	12.5328	0.169772	0.680474	0.999996	56	0.999996
IGF1LR3_54hr_speciesdiff	-1.39312	12.2324	0.941342	0.332361	0.999996	57	0.999996
IGF1LR3_54hr_speciesdiff	0.793	12.3373	0.335774	0.562549	0.999996	58	0.999996
IGF1LR3_54hr_speciesdiff	1.17643	12.2192	0.821369	0.365194	0.999996	59	0.999996
IGF1LR3_54hr_speciesdiff	0.467155	12.2109	0.123046	0.725891	0.999996	60	0.999996
IGF1LR3_54hr_speciesdiff	0.962526	12.4	0.629181	0.428001	0.999996	61	0.999996
IGF1LR3_54hr_speciesdiff	-0.106557	12.5033	0.00910229	0.924027	0.999996	62	0.999996
IGF1LR3_54hr_speciesdiff	-0.814011	12.3004	0.429564	0.512471	0.999996	63	0.999996
IGF1LR3_54hr_speciesdiff	0.130843	12.4292	0.00945961	0.922556	0.999996	64	0.999996
IGF1LR3_54hr_speciesdiff	0.801821	12.2851	0.275101	0.60017	0.999996	65	0.999996
IGF1LR3_54hr_speciesdiff	1.14759	11.8782	0.744915	0.388486	0.999996	66	0.999996
IGF1LR3_54hr_speciesdiff	2.27889	12.6067	2.43698	0.119072	0.999996	67	0.999996
IGF1LR3_54hr_speciesdiff	0.444252	12.5278	0.125442	0.747867	0.999996	68	0.999996
IGF1LR3_54hr_speciesdiff	-0.082226	12.1892	0.0036532	0.951827	0.999996	69	0.999996
IGF1LR3_54hr_speciesdiff	-0.337126	12.3986	0.0603272	0.806071	0.999996	70	0.999996
IGF1LR3_54hr_speciesdiff	1.43483	12.2975	1.46428	0.226877	0.999996	71	0.999996
IGF1LR3_54hr_speciesdiff	0.810529	12.5334	0.34272	0.558518	0.999996	72	0.999996
IGF1LR3_54hr_speciesdiff	0.570457	12.3037	0.188982	0.663946	0.999996	73	0.999996
IGF1LR3_54hr_speciesdiff	0.403614	12.0853	0.100687	0.751139	0.999996	74	0.999996
IGF1LR3_54hr_speciesdiff	0.474229	12.2977	0.150226	0.698468	0.999996	75	0.999996
IGF1LR3_54hr_speciesdiff	-0.156745	12.0827	0.0213473	0.883897	0.999996	76	0.999996
IGF1LR3_54hr_speciesdiff	-0.968475	12.5985	0.477591	0.489793	0.999996	77	0.999996
IGF1LR3_54hr_speciesdiff	-0.708676	12.4974	0.31549	0.574558	0.999996	78	0.999996
IGF1LR3_54hr_speciesdiff	-0.862311	12.2174	0.477385	0.489902	0.999996	79	0.999996
IGF1LR3_54hr_speciesdiff	-1.16886	12.4098	1.00355	0.316899	0.999996	80	0.999996
IGF1LR3_54hr_speciesdiff	0.299478	12.3698	0.0720342	0.7885	0.999996	81	0.999996
IGF1LR3_54hr_speciesdiff	3.80879	12.5101	3.46032	0.0635692	0.999996	82	0.999996
IGF1LR3_54hr_speciesdiff	1.39178	12.2903	1.26693	0.260836	0.999996	83	0.999996
IGF1LR3_54hr_speciesdiff	-0.217769	12.3445	0.0387461	0.844028	0.999996	84	0.999996
IGF1LR3_54hr_speciesdiff	0.584495	12.4825	0.230597	0.631295	0.999996	85	0.999996
IGF1LR3_54hr_speciesdiff	-2.75659	12.2785	2.86003	0.0913909	0.999996	86	0.999996
IGF1LR3_54hr_speciesdiff	-0.345258	12.303	0.0595159	0.80735	0.999996	87	0.999996
IGF1LR3_54hr_speciesdiff	-1.71965	12.6076	1.2284	0.268279	0.999996	88	0.999996
IGF1LR3_54hr_speciesdiff	-1.14705	12.1573	0.936506	0.333625	0.999996	89	0.999996
IGF1LR3_54hr_speciesdiff	-0.645607	12.1918	0.24664	0.619652	0.999996	90	0.999996
IGF1LR3_54hr_speciesdiff	1.53606	12.4406	1.23759	0.266401	0.999996	91	0.999996
IGF1LR3_54hr_speciesdiff	0.775946	11.9724	0.339209	0.560541	0.999996	92	0.999996
IGF1LR3_54hr_speciesdiff	-0.231906	12.2833	0.0389756	0.843571	0.999996	93	0.999996
IGF1LR3_54hr_speciesdiff	1.32506	12.4579	1.06714	0.302062	0.999996	94	0.999996
IGF1LR3_54hr_speciesdiff	0.65104	12.1429	0.297548	0.585651	0.999996	95	0.999996
IGF1LR3_54hr_speciesdiff	-0.115156	12.3192	0.0126555	0.910471	0.999996	96	0.999996
IGF1LR3_54hr_speciesdiff	-0.230061	12.2766	0.0386352	0.844245	0.999996	97	0.999996
IGF1LR3_54hr_speciesdiff	-0.525583	12.7974	0.162352	0.687152	0.999996	98	0.999996
IGF1LR3_54hr_speciesdiff	1.5372	12.1203	1.36161	0.243796	0.999996	99	0.999996
IGF1LR3_54hr_speciesdiff	-0.613226	12.6175	0.224294	0.635973	0.999996	100	0.999996
IGF1LR3_54hr_speciesdiff	-1.46123	12.6945	1.46494	0.226652	0.999996	101	0.999996
IGF1LR3_54hr_speciesdiff	2.10727	12.0673	1.97733	0.160248	0.999996	102	0.999996
IGF1LR3_54hr_speciesdiff	0.359399	12.1548	0.0843707	0.771583	0.999996	103	0.999996
IGF1LR3_54hr_speciesdiff	2.08125	12.1368	1.88749	0.17007	0.999996	104	0.999996
IGF1LR3_54hr_speciesdiff	-0.989846	12.209	0.457802	0.498932	0.999996	105	0.999996
IGF1LR3_54hr_speciesdiff	0.0241355	12.437	0.00135065	0.970697	0.999996	106	0.999996
IGF1LR3_54hr_speciesdiff	0.579833	12.3219	0.17109	0.679318	0.999996	107	0.999996
IGF1LR3_54hr_speciesdiff	0.783038	12.5774	0.304431	0.581359	0.999996	108	0.999996
IGF1LR3_54hr_speciesdiff	0.744737	12.5486	0.282116	0.59555	0.999996	109	0.999996
IGF1LR3_54hr_speciesdiff	0.208418	11.8351	0.0317537	0.858643	0.999996	110	0.999996
IGF1LR3_54hr_speciesdiff	-1.48443	12.3954	1.37979	0.24064	0.999996	111	0.999996
IGF1LR3_54hr_speciesdiff	0.269237	12.4543	0.0506131	0.822082	0.999996	112	0.999996
IGF1LR3_54hr_speciesdiff	0.171739	12.254	0.0259174	0.872163	0.999996	113	0.999996
IGF1LR3_54hr_speciesdiff	-0.562957	12.1893	0.185275	0.667056	0.999996	114	0.999996
IGF1LR3_54hr_speciesdiff	0.609281	12.6695	0.199053	0.655681	0.999996	115	0.999996
IGF1LR3_54hr_speciesdiff	-1.71895	12.365	1.53998	0.215135	0.999996	116	0.999996
IGF1LR3_54hr_speciesdiff	-1.05871	12.3654	0.755506	0.385119	0.999996	117	0.999996
IGF1LR3_54hr_speciesdiff	0.84375	12.3239	0.460771	0.497557	0.999996	118	0.999996
IGF1LR3_54hr_speciesdiff	-0.274226	12.3649	0.0608356	0.805276	0.999996	119	0.999996
IGF1LR3_54hr_speciesdiff	0.327455	12.3518	0.0657665	0.971985	0.999996	120	0.999996
IGF1LR3_54hr_speciesdiff	0.275642	12.3307	0.0508637	0.821653	0.999996	121	0.999996
IGF1LR3_54hr_speciesdiff	-0.410621	12.1317	0.0818911	0.774863	0.999996	122	0.999996
IGF1LR3_54hr_speciesdiff	0.602905	12.6539	0.184927	0.66735	0.999996	123	0.999996
IGF1LR3_54hr_speciesdiff	-1.26674	12.2598	0.975078	0.323858	0.999996	124	0.999996
IGF1LR3_54hr_speciesdiff	-2.21299	12.3697	2.99947	0.0838518	0.999996	125	0.999996
IGF1LR3_54hr_speciesdiff	1.03409	12.1091	0.655201	0.418617	0.999996	126	0.999996
IGF1LR3_54hr_speciesdiff	-0.444224	12.8702	0.128562	0.72006	0.999996	127	0.999996
IGF1LR3_54hr_speciesdiff	0.0910714	12.5234	0.00603631	0.938099	0.999996	128	0.999996
IGF1LR3_54hr_speciesdiff	-0.0297836	12.4047	0.000797207	0.977485	0.999996	129	0.999996
IGF1LR3_54hr_speciesdiff	-0.291844	12.8084	0.0442965	0.833388	0.999996	130	0.999996
IGF1LR3_54hr_speciesdiff	0.366175	12.1817	0.0734038	0.786546	0.999996	131	0.999996
IGF1LR3_54hr_speciesdiff	-1.78816	12.6021	1.95859	0.162258	0.999996	132	0.999996
IGF1LR3_54hr_speciesdiff	-1.28569	12.6532	0.919117	0.338123	0.999996	133	0.999996
IGF1LR3_54hr_speciesdiff	-4.25823	12.6793	6.57101	0.0106311	0.999996	134	0.999996
IGF1LR3_54hr_speciesdiff	0.241542	12.4516	0.0426454	0.83647	0.999996	135	0.999996
IGF1LR3_54hr_speciesdiff	-1.60406	12.0647	1.28526	0.257456	0.999996	136	0.999996
IGF1LR3_54hr_speciesdiff	-0.708434	12.3797	0.36543	0.545759	0.999996	137	0.999996
IGF1LR3_54hr_speciesdiff	-0.504821	12.2275	0.15373	0.69515	0.999996	138	0.999996
IGF1LR3_54hr_speciesdiff	-0.609808	12.3317	0.238321	0.625615	0.999996	139	0.999996
IGF1LR3_54hr_speciesdiff	0.833415	12.5217	0.346616	0.556293	0.999996	140	0.999996
IGF1LR3_54hr_speciesdiff	0.153155	12.3921	0.0138073	0.906504	0.999996	141	0.999996
IGF1LR3_54hr_speciesdiff	0.0154624	12.5206	0.000245164	0.987514	0.999996	142	0.999996
IGF1LR3_54hr_speciesdiff	0.489702	12.321	0.115548	0.822637	0.999996	143	0.999996
IGF1LR3_54hr_speciesdiff	-0.0441207	12.6399	0.00198305	0.964497	0.999996	144	0.999996
IGF1LR3_54hr_speciesdiff	0.235668	12.0932	0.0315705	0.859043	0.999996	145	0.999996
IGF1LR3_54hr_speciesdiff	-0.334607	12.5263	0.0626379	0.802477	0.999996	146	0.999996
IGF1LR3_54hr_speciesdiff	-0.0647511	12.5463	0.00276799	0.95806	0.999996	147	0.999996
IGF1LR3_54hr_speciesdiff	0.607649	12.2681	0.261448	0.609341	0.999996	148	0.999996
IGF1LR3_54hr_speciesdiff	-1.24373	12.0491	0.981308	0.322331	0.999996	149	0.999996
IGF1LR3_54hr_speciesdiff	1.09966	12.2329	0.72649	0.394429	0.999996	150	0.999996
IGF1LR3_54hr_speciesdiff	1.07156	12.5109	0.628484	0.428271	0.999996	151	0.999996
IGF1LR3_54hr_speciesdiff	-0.50546	12.4001	0.177844	0.673395	0.999996	152	0.999996
IGF1LR3_54hr_speciesdiff	-1.12087	12.5102	0.717455	0.397346	0.999996	153	0.999996
IGF1LR3_54hr_speciesdiff	-3.91149	12.2618	6.65562	0.0101381	0.999996	154	0.999996
IGF1LR3_54hr_speciesdiff	-0.0167233	12.4377	0.00112712	0.97323	0.999996	155	0.999996
IGF1LR3_54hr_speciesdiff	-0.612113	12.4537	0.237374	0.6263	0.999996	156	0.999996
IGF1LR3_54hr_speciesdiff	0.106336	12.2299	0.615758	0.433045	0.999996	157	0.999996
IGF1LR3_54hr_speciesdiff	-2.69729	12.3544	3.99639	0.0460782	0.999996	158	0.999996
IGF1LR3_54hr_speciesdiff	-2.20126	12.0805	1.57895	0.209506	0.999996	159	0.999996
IGF1LR3_54hr_speciesdiff	-1.85323	12.3565	1.61397	0.204557	0.999996	160	0.999996
IGF1LR3_54hr_speciesdiff	-2.10738	12.292	1.58491	0.208637	0.999996	161	0.999996
IGF1LR3_54hr_speciesdiff	-0.499748	12.1778	0.124186	0.724971	0.999996	162	0.999996
IGF1LR3_54hr_speciesdiff	0.750904	12.3388	0.411177	0.521642	0.999996	163	0.999996
IGF1LR3_54hr_speciesdiff	-0.657355	12.2825	0.23616	0.627193	0.999996	164	0.999996
IGF1LR3_54hr_speciesdiff	-2.84811	12.1318	3.44598	0.0639366	0.999996	165	0.999996
IGF1LR3_54hr_speciesdiff	-2.17619	12.1791	2.38423	0.123194	0.999996	166	0.999996
IGF1LR3_54hr_speciesdiff	2.33363	12.363	1.53823	0.215571	0.999996	167	0.999996
IGF1LR3_54hr_speciesdiff	0.00463024	12.395	0.000325095	0.985621	0.999996	168	0.999996
IGF1LR3_54hr_speciesdiff	-0.903847	12.2823	0.514301	0.473599	0.999996	169	0.999996
IGF1LR3_54hr_speciesdiff	0.459725	12.4807	0.152787	0.696039	0.999996	170	0.999996
IGF1LR3_54hr_speciesdiff	-0.558683	12.2604	0.202519	0.652879	0.999996	171	0.999996
IGF1LR3_54hr_speciesdiff	-0.982452	12.1047	0.451287	0.502054	0.999996	172	0.999996
IGF1LR3_54hr_speciesdiff	2.16621	11.8176	1.81316e-08	0.999893	0.999996	173	0.999996
IGF1LR3_54hr_speciesdiff	-3.68816	12.56	4.88996	0.0274324	0.999996	174	0.999996
IGF1LR3_54hr_speciesdiff	-0.638003	12.512	0.232796	0.629652	0.999996	175	0.999996
IGF1LR3_54hr_speciesdiff	-1.62369	12.4926	1.34381	0.246892	0.999996	176	0.999996
IGF1LR3_54hr_speciesdiff	-0.578113	12.4476	0.224253	0.636008	0.999996	177	0.999996
IGF1LR3_54hr_speciesdiff	-0.844792	12.2317	0.136693	0.711758	0.999996	178	0.999996
IGF1LR3_54hr_speciesdiff	0.933836	12.1543	0.26636	0.606033	0.999996	179	0.999996
IGF1LR3_54hr_speciesdiff	-0.408032	12.4275	0.100439	0.751428	0.999996	180	0.999996
IGF1LR3_54hr_speciesdiff	-0.383789	12.0648	0.0518051	0.820041	0.999996	181	0.999996
IGF1LR3_54hr_speciesdiff	0.00679787	12.5788	2.09554e-06	0.998845	0.999996	182	0.999996
IGF1LR3_54hr_speciesdiff	0.529872	12.7567	0.131567	0.716962	0.999996	183	0.999996
IGF1LR3_54hr_speciesdiff	-0.353398	12.5855	0.100485	0.751373	0.999996	184	0.999996
IGF1LR3_54hr_speciesdiff	-1.53956	12.4006	0.645274	0.422188	0.999996	185	0.999996
IGF1LR3_54hr_speciesdiff	0.156376	12.4922	0.0148886	0.902928	0.999996	186	0.999996
IGF1LR3_54hr_speciesdiff	0.0644046	12.2932	0.0030619	0.955893	0.999996	187	0.999996
IGF1LR3_54hr_speciesdiff	-1.20114	12.2769	0.630186	0.427622	0.999996	188	0.999996
IGF1LR3_54hr_speciesdiff	-0.124058	12.6613	0.00722157	0.932311	0.999996	189	0.999996
IGF1LR3_54hr_speciesdiff	-1.03109	11.8503	0.609325	0.435403	0.999996	190	0.999996
IGF1LR3_54hr_speciesdiff	-1.34602	12.1366	1.03337	0.309833	0.999996	191	0.999996
IGF1LR3_54hr_speciesdiff	1.50513	12.2633	1.14558	0.284944	0.999996	192	0.999996
IGF1LR3_54hr_speciesdiff	0.574588	12.1927	0.18374	0.668358	0.999996	193	0.999996
IGF1LR3_54hr_speciesdiff	0.641181	12.5163	0.311239	0.57715	0.999996	194	0.999996
IGF1LR3_54hr_speciesdiff	-4.14507	12.1698	6.04916	0.0142278	0.999996	195	0.999996
IGF1LR3_54hr_speciesdiff	-0.781771	12.3419	0.333529	0.56386	0.999996	196	0.999996
IGF1LR3_54hr_speciesdiff	-1.27169	12.4669	1.22433	0.269006	0.999996	197	0.999996
IGF1LR3_54hr_speciesdiff	0.567535	12.0901	0.169487	0.680732	0.999996	198	0.999996
IGF1LR3_54hr_speciesdiff	-1.28708	12.3037	1.01537	0.314076	0.999996	199	0.999996
IGF1LR3_54hr_speciesdiff	-0.96615	12.2234	0.539715	0.46289	0.999996	200	0.999996
IGF1LR3_54hr_speciesdiff	0.0261893	12.8796	0.000248396	0.987432	0.999996	201	0.999996
IGF1LR3_54hr_speciesdiff	0.187674	12.7363	0.02512	0.874125	0.999996	202	0.999996
IGF1LR3_54hr_speciesdiff	-2.14719	12.0215	1.71985	0.19028	0.999996	203	0.999996
IGF1LR3_54hr_speciesdiff	1.48597	12.0604	0.982246	0.322127	0.999996	204	0.999996
IGF1LR3_54hr_speciesdiff	-1.64565	12.3465	1.45079	0.228973	0.999996	205	0.999996
IGF1LR3_54hr_speciesdiff	3.45493	12.0619	5.28321	0.0219119	0.999996	206	0.999996
IGF1LR3_54hr_speciesdiff	-0.2782	12.2589	0.0708647	0.790185	0.999996	207	0.999996
IGF1LR3_54hr_speciesdiff	-1.45831	12.7851	1.29261	0.25606	0.999996	208	0.999996
IGF1LR3_54hr_speciesdiff	-1.60824	12.4812	1.66891	0.196947	0.999996	209	0.999996
IGF1LR3_54hr_speciesdiff	-0.743509	12.5479	0.317935	0.57308	0.999996	210	0.999996
IGF1LR3_54hr_speciesdiff	0.20766	12.6191	0.0302124	0.862073	0.999996	211	0.999996
IGF1LR3_54hr_speciesdiff	-0.986967	12.3968	0.581628	0.446002	0.999996	212	0.999996
IGF1LR3_54hr_speciesdiff	-0.538668	12.0735	0.160919	0.688484	0.999996	213	0.999996
IGF1LR3_54hr_speciesdiff	1.22804	12.2401	0.803533	0.370463	0.999996	214	0.999996
IGF1LR3_54hr_speciesdiff	-1.22624	12.2252	0.912791	0.339803	0.999996	215	0.999996
IGF1LR3_54hr_speciesdiff	-0.256608	12.9079	0.0422698	0.83718	0.999996	216	0.999996
IGF1LR3_54hr_speciesdiff	2.50398	12.1481	2.4021	0.121847	0.999996	217	0.999996
IGF1LR3_54hr_speciesdiff	-0.867465	12.3713	0.422143	0.516138	0.999996	218	0.999996
IGF1LR3_54hr_speciesdiff	-0.520292	12.8747	0.193224	0.660413	0.999996	219	0.999996
IGF1LR3_54hr_speciesdiff	-0.581353	12.2969	0.151054	0.697699	0.999996	220	0.999996
IGF1LR3_54hr_speciesdiff	-0.646089	12.1813	0.272946	0.601608	0.999996	221	0.999996
IGF1LR3_54hr_speciesdiff	0.541681	12.1935	0.166001	0.683854	0.999996	222	0.999996
IGF1LR3_54hr_speciesdiff	-1.24751	12.284	1.0307	0.310461	0.999996	223	0.999996
IGF1LR3_54hr_speciesdiff	-0.277806	12.0858	0.0422575	0.837212	0.999996	224	0.999996
IGF1LR3_54hr_speciesdiff	0.463383	12.3814	0.119484	0.729726	0.999996	225	0.999996
IGF1LR3_54hr_speciesdiff	-0.731474	12.7595	0.374478	0.540818	0.999996	226	0.999996
IGF1LR3_54hr_speciesdiff	0.733601	12.2804	0.382153	0.536709	0.999996	227	0.999996
IGF1LR3_54hr_speciesdiff	-0.502767	12.4643	0.174627	0.676199	0.999996	228	0.999996
IGF1LR3_54hr_speciesdiff	-0.989606	12.4213	0.616322	0.432751	0.999996	229	0.999996
IGF1LR3_54hr_speciesdiff	1.74437	12.3177	1.99995	0.157885	0.999996	230	0.999996
IGF1LR3_54hr_speciesdiff	0.0217381	12.4364	2.08487e-05	0.996358	0.999996	231	0.999996
IGF1LR3_54hr_speciesdiff	0.274811	12.5477	0.0629063	0.802049	0.999996	232	0.999996
IGF1LR3_54hr_speciesdiff	-0.237672	12.6778	0.0407397	0.840114	0.999996	233	0.999996
IGF1LR3_54hr_speciesdiff	-3.84102	12.296	4.89006	0.0274504	0.999996	234	0.999996
IGF1LR3_54hr_speciesdiff	0.197857	12.3631	0.0211575	0.884405	0.999996	235	0.999996
IGF1LR3_54hr_speciesdiff	0.832983	12.2154	0.247894	0.618797	0.999996	236	0.999996
IGF1LR3_54hr_speciesdiff	-0.694285	12.6958	0.288922	0.591131	0.999996	237	0.999996
IGF1LR3_54hr_speciesdiff	-0.352503	12.1908	0.102558	0.748906	0.999996	238	0.999996
IGF1LR3_54hr_speciesdiff	0.793458	12.2892	0.36265	0.547281	0.999996	239	0.999996
IGF1LR3_54hr_speciesdiff	0.125586	12.302	0.00939705	0.922811	0.999996	240	0.999996
IGF1LR3_54hr_speciesdiff	-0.352223	12.2408	0.0842144	0.771778	0.999996	241	0.999996
IGF1LR3_54hr_speciesdiff	-0.0956411	12.4188	0.00634853	0.936521	0.999996	242	0.999996
IGF1LR3_54hr_speciesdiff	-0.0103845	12.3972	0.000107733	0.991722	0.999996	243	0.999996
IGF1LR3_54hr_speciesdiff	-0.399378	12.6575	0.109864	0.740423	0.999996	244	0.999996
IGF1LR3_54hr_speciesdiff	-1.01755	12.0599	0.417543	0.518441	0.999996	245	0.999996
IGF1LR3_54hr_speciesdiff	-0.949051	11.9116	0.617206	0.432443	0.999996	246	0.999996
IGF1LR3_54hr_speciesdiff	-2.03871	12.7133	1.32915	0.249507	0.999996	247	0.999996
IGF1LR3_54hr_speciesdiff	-1.7483	12.0789	1.55614	0.212761	0.999996	248	0.999996
IGF1LR3_54hr_speciesdiff	-0.312083	12.2812	0.0667232	0.796264	0.999996	249	0.999996
IGF1LR3_54hr_speciesdiff	1.24812	12.1611	0.98207	0.322157	0.999996	250	0.999996
IGF1LR3_54hr_speciesdiff	-0.481408	12.359	0.128763	0.719873	0.999996	251	0.999996
IGF1LR3_54hr_speciesdiff	-2.9618	12.2244	4.93634	0.0267645	0.999996	252	0.999996
IGF1LR3_54hr_speciesdiff	0.370462	12.5453	0.0974848	0.754987	0.999996	253	0.999996
IGF1LR3_54hr_speciesdiff	0.844244	12.2765	0.300544	0.58378	0.999996	254	0.999996
IGF1LR3_54hr_speciesdiff	-1.54427	12.1791	1.22835	0.26822	0.999996	255	0.999996
IGF1LR3_54hr_speciesdiff	0.728884	12.3334	0.402458	0.526098	0.999996	256	0.999996
IGF1LR3_54hr_speciesdiff	-1.50248	12.1512	1.42491	0.233137	0.999996	257	0.999996
IGF1LR3_54hr_speciesdiff	-2.90405	12.6629	3.15603	0.0762377	0.999996	258	0.999996
IGF1LR3_54hr_speciesdiff	0.104409	12.458	0.00867703	0.925818	0.999996	259	0.999996
IGF1LR3_54hr_speciesdiff	2.3234	12.4515	2.33021	0.150267	0.999996	260	0.999996
IGF1LR3_54hr_speciesdiff	-0.809082	12.626	0.417402	0.518504	0.999996	261	0.999996
IGF1LR3_54hr_speciesdiff	1.46429	12.5261	1.68542	0.194808	0.999996	262	0.999996
IGF1LR3_54hr_speciesdiff	-0.503291	12.5065	0.160712	0.688662	0.999996	263	0.999996
IGF1LR3_54hr_speciesdiff	0.332162	12.4068	0.0677175	0.794785	0.999996	264	0.999996
IGF1LR3_54hr_speciesdiff	-1.27538	12.2802	0.782919	0.376626	0.999996	265	0.999996
IGF1LR3_54hr_speciesdiff	-1.31205	12.5537	0.86369	0.353135	0.999996	266	0.999996
IGF1LR3_54hr_speciesdiff	0.779048	12.6107	0.264646	0.607169	0.999996	267	0.999996
IGF1LR3_54hr_speciesdiff	-1.1956	12.1291	0.697011	0.40416	0.999996	268	0.999996
IGF1LR3_54hr_speciesdiff	-1.24063	12.3284	0.794929	0.373007	0.999996	269	0.999996
IGF1LR3_54hr_speciesdiff	-1.31575	12.3701	0.748598	0.387324	0.999996	270	0.999996
IGF1LR3_54hr_speciesdiff	0.808577	12.3155	0.223844	0.762532	0.999996	271	0.999996
IGF1LR3_54hr_speciesdiff	-1.05758	12.5615	0.740597	0.38984	0.999996	272	0.999996
IGF1LR3_54hr_speciesdiff	-0.50211	12.3119	0.178635	0.672715	0.999996	273	0.999996
IGF1LR3_54hr_speciesdiff	-0.149817	12.5049	0.0269402	0.869689	0.999996	274	0.999996
IGF1LR3_54hr_speciesdiff	0.972186	12.262	0.259198	0.610958	0.999996	275	0.999996
IGF1LR3_54hr_speciesdiff	0.620915	12.222	0.245894	0.620178	0.999996	276	0.999996
IGF1LR3_54hr_speciesdiff	-0.933149	12.5488	0.557901	0.455421	0.999996	277	0.999996
IGF1LR3_54hr_speciesdiff	0.621949	12.2921	0.187133	0.665503	0.999996	278	0.999996
IGF1LR3_54hr_speciesdiff	0.928688	12.4872	0.533697	0.552143	0.999996	279	0.999996
IGF1LR3_54hr_speciesdiff	-2.42105	12.0982	2.61794	0.106274	0.999996	280	0.999996
IGF1LR3_54hr_speciesdiff	-1.50983	12.4237	0.749772	0.38696	0.999996	281	0.999996
IGF1LR3_54hr_speciesdiff	-3.08514	12.3545	4.68353	0.0308821	0.999996	282	0.999996
IGF1LR3_54hr_speciesdiff	-0.154774	12.2744	0.0180764	0.893097	0.999996	283	0.999996
IGF1LR3_54hr_speciesdiff	-0.149852	12.2762	0.0150708	0.902344	0.999996	284	0.999996
IGF1LR3_54hr_speciesdiff	-0.158886	12.504	0.0178952	0.89364	0.999996	285	0.999996
IGF1LR3_54hr_speciesdiff	0.719354	12.4093	0.277584	0.598522	0.999996	286	0.999996
IGF1LR3_54hr_speciesdiff	0.267772	12.4931	0.0453037	0.831525	0.999996	287	0.999996
IGF1LR3_54hr_speciesdiff	-1.90237	12.3327	1.45517	0.22832	0.999996	288	0.999996
IGF1LR3_54hr_speciesdiff	1.01851	12.0796	0.64517	0.422234	0.999996	289	0.999996
IGF1LR3_54hr_speciesdiff	-2.16589	12.3401	2.34841	0.125975	0.999996	290	0.999996
IGF1LR3_54hr_speciesdiff	-0.21239	12.642	0.021494	0.8835	0.999996	291	0.999996
IGF1LR3_54hr_speciesdiff	-1.43704	12.5195	1.56389	0.211619	0.999996	292	0.999996
IGF1LR3_54hr_speciesdiff	-0.503584	12.3841	0.131416	0.717104	0.999996	293	0.999996
IGF1LR3_54hr_speciesdiff	1.08877	12.1205	0.674177	0.412102	0.999996	294	0.999996
IGF1LR3_54hr_speciesdiff	0.269117	12.6294	0.0387075	0.84411	0.999996	295	0.999996
IGF1LR3_54hr_speciesdiff	-1.7551	12.4658	1.74328	0.187275	0.999996	296	0.999996
IGF1LR3_54hr_speciesdiff	-0.0283422	12.3947	0.00241079	0.960857	0.999996	297	0.999996
IGF1LR3_54hr_speciesdiff	-1.13617	11.754	0.428101	0.513264	0.999996	298	0.999996
IGF1LR3_54hr_speciesdiff	-0.934078	12.4742	0.544558	0.460867	0.999996	299	0.999996
IGF1LR3_54hr_speciesdiff	0.418093	12.2713	0.114022	0.735744	0.999996	300	0.999996
IGF1LR3_54hr_speciesdiff	-0.417706	12.4692	0.0892396	0.765255	0.999996	301	0.999996
IGF1LR3_54hr_speciesdiff	-0.590118	12.7823	0.25017	0.617149	0.999996	302	0.999996
IGF1LR3_54hr_speciesdiff	0.659472	12.3755	0.282058	0.595587	0.999996	303	0.999996
IGF1LR3_54hr_speciesdiff	-0.755922	11.7894	0.183214	0.682862	0.999996	304	0.999996
IGF1LR3_54hr_speciesdiff	-1.85204	12.0873	1.71163	0.191345	0.999996	305	0.999996
IGF1LR3_54hr_speciesdiff	0.646354	12.4765	0.212375	0.64509	0.999996	306	0.999996
IGF1LR3_54hr_speciesdiff	-1.28975	12.4264	0.790189	0.374474	0.999996	307	0.999996
IGF1LR3_54hr_speciesdiff	0.237402	12.4187	0.0348862	0.851904	0.999996	308	0.999996
IGF1LR3_54hr_speciesdiff	0.382245	12.7885	0.0446865	0.832665	0.999996	309	0.999996
IGF1LR3_54hr_speciesdiff	0.208793	12.408	0.0195973	0.98947	0.999996	310	0.999996
IGF1LR3_54hr_speciesdiff	0.251389	12.5221	0.0413503	0.838941	0.999996	311	0.999996
IGF1LR3_54hr_speciesdiff	-0.971127	12.1998	0.519209	0.471497	0.999996	312	0.999996
IGF1LR3_54hr_speciesdiff	-2.07844	12.8027	2.52561	0.112567	0.999996	313	0.999996
IGF1LR3_54hr_speciesdiff	-2.44355	12.1971	2.39532	0.122405	0.999996	314	0.999996
IGF1LR3_54hr_speciesdiff	-1.0262	12.5961	0.6991	0.403459	0.999996	315	0.999996
IGF1LR3_54hr_speciesdiff	-0.317808	12.6535	0.065107	0.798691	0.999996	316	0.999996
IGF1LR3_54hr_speciesdiff	-0.42516	12.1662	1.25508e-08	0.999911	0.999996	317	0.999996
IGF1LR3_54hr_speciesdiff	-1.77042	12.6211	1.56856	0.210936	0.999996	318	0.999996
IGF1LR3_54hr_speciesdiff	0.390967	11.8947	0.097628	0.79422	0.999996	319	0.999996
IGF1LR3_54hr_speciesdiff	1.07237	12.7871	0.296315	0.586443	0.999996	320	0.999996
IGF1LR3_54hr_speciesdiff	-0.632483	12.4236	0.313115	0.576004	0.999996	321	0.999996
IGF1LR3_54hr_speciesdiff	-0.215418	12.4641	0.03321	0.855464	0.999996	322	0.999996
IGF1LR3_54hr_speciesdiff	-0.916978	12.4639	0.528766	0.46744	0.999996	323	0.999996
IGF1LR3_54hr_speciesdiff	-0.191252	12.4483	0.0233123	0.878704	0.999996	324	0.999996
IGF1LR3_54hr_speciesdiff	0.175298	12.1497	0.0222553	0.881466	0.999996	325	0.999996
IGF1LR3_54hr_speciesdiff	0.269225	12.5803	0.0578833	0.80996	0.999996	326	0.999996
IGF1LR3_54hr_speciesdiff	-0.929008	12.534	0.601758	0.438238	0.999996	327	0.999996
IGF1LR3_54hr_speciesdiff	-1.14583	12.0219	0.71614	0.397797	0.999996	328	0.999996
IGF1LR3_54hr_speciesdiff	0.129824	12.2221	0.00224901	0.962193	0.999996	329	0.999996
IGF1LR3_54hr_speciesdiff	-0.284001	12.3509	0.0629512	0.802008	0.999996	330	0.999996
IGF1LR3_54hr_speciesdiff	-1.08624	12.4904	0.692546	0.405685	0.999996	331	0.999996
IGF1LR3_54hr_speciesdiff	-0.482289	12.523	0.114695	0.735	0.999996	332	0.999996
IGF1LR3_54hr_speciesdiff	-2.52306	12.2648	2.59329	0.107923	0.999996	333	0.999996
IGF1LR3_54hr_speciesdiff	-1.23923	12.1997	0.620617	0.431262	0.999996	334	0.999996
IGF1LR3_54hr_speciesdiff	1.63815	12.0878	1.47679	0.224819	0.999996	335	0.999996
IGF1LR3_54hr_speciesdiff	0.775752	12.7202	0.402428	0.526113	0.999996	336	0.999996
IGF1LR3_54hr_speciesdiff	0.0646034	12.6069	0.00310659	0.955572	0.999996	337	0.999996
IGF1LR3_54hr_speciesdiff	-1.35526	12.5165	1.13437	0.287317	0.999996	338	0.999996
IGF1LR3_54hr_speciesdiff	-1.08923	12.5681	0.749081	0.387168	0.999996	339	0.999996
IGF1LR3_54hr_speciesdiff	0.561242	12.6857	0.233364	0.629232	0.999996	340	0.999996
IGF1LR3_54hr_speciesdiff	0.809247	12.1719	0.308213	0.579035	0.999996	341	0.999996
IGF1LR3_54hr_speciesdiff	-0.0221831	12.3516	0.000250826	0.98737	0.999996	342	0.999996
IGF1LR3_54hr_speciesdiff	0.899394	12.378	0.492701	0.483037	0.999996	343	0.999996
IGF1LR3_54hr_speciesdiff	-0.295803	12.7937	0.0558736	0.813226	0.999996	344	0.999996
IGF1LR3_54hr_speciesdiff	0.376709	12.3814	0.0844388	0.771484	0.999996	345	0.999996
IGF1LR3_54hr_speciesdiff	-1.16152	12.6029	0.684704	0.408367	0.999996	346	0.999996
IGF1LR3_54hr_speciesdiff	-0.4938	12.5523	0.184176	0.667979	0.999996	347	0.999996
IGF1LR3_54hr_speciesdiff	-1.0846	12.4761	0.771991	0.379987	0.999996	348	0.999996
IGF1LR3_54hr_speciesdiff	-2.32166	12.3172	1.84678	0.174705	0.999996	349	0.999996
IGF1LR3_54hr_speciesdiff	-0.225919	11.9637	0.0200874	0.887349	0.999996	350	0.999996
IGF1LR3_54hr_speciesdiff	0.0682852	12.4908	0.00343337	0.953295	0.999996	351	0.999996
IGF1LR3_54hr_speciesdiff	1.32738	12.54	1.06383	0.302795	0.999996	352	0.999996
IGF1LR3_54hr_speciesdiff	-1.49722	12.3205	1.42371	0.233323	0.999996	353	0.999996
IGF1LR3_54hr_speciesdiff	-1.64818	12.1571	1.72306	0.189881	0.999996	354	0.999996
IGF1LR3_54hr_speciesdiff	0.346885	12.6645	0.0810796	0.775945	0.999996	355	0.999996
IGF1LR3_54hr_speciesdiff	0.129895	12.5414	0.0114938	0.914662	0.999996	356	0.999996
IGF1LR3_54hr_speciesdiff	-0.322407	12.3964	0.0612369	0.80464	0.999996	357	0.999996
IGF1LR3_54hr_speciesdiff	-0.117967	12.7395	0.0103221	0.919112	0.999996	358	0.999996
IGF1LR3_54hr_speciesdiff	-0.716087	12.505	0.249502	0.61765	0.999996	359	0.999996
IGF1LR3_54hr_speciesdiff	1.22233	12.2444	2.93281e-11	0.999996	0.999996	360	0.999996
IGF1LR3_54hr_speciesdiff	1.35673	12.0733	1.24437	0.265155	0.999996	361	0.999996
IGF1LR3_54hr_speciesdiff	-0.0961881	12.7697	0.00664006	0.935084	0.999996	362	0.999996
IGF1LR3_54hr_speciesdiff	-1.81511	12.0604	1.85288	0.174041	0.999996	363	0.999996
IGF1LR3_54hr_speciesdiff	0.283413	12.5107	0.0464077	0.829516	0.999996	364	0.999996
IGF1LR3_54hr_speciesdiff	-0.217362	12.0561	0.0378021	0.845916	0.999996	365	0.999996
IGF1LR3_54hr_speciesdiff	0.312137	12.3593	0.0585341	0.808919	0.999996	366	0.999996
IGF1LR3_54hr_speciesdiff	-0.207484	12.403	0.0277154	0.867841	0.999996	367	0.999996
IGF1LR3_54hr_speciesdiff	-0.681752	12.4076	0.273832	0.600987	0.999996	368	0.999996
IGF1LR3_54hr_speciesdiff	0.545839	12.7351	0.140188	0.708249	0.999996	369	0.999996
IGF1LR3_54hr_speciesdiff	-1.40869	12.3079	1.21203	0.27142	0.999996	370	0.999996
IGF1LR3_54hr_speciesdiff	-0.633076	12.8337	0.264051	0.607552	0.999996	371	0.999996
IGF1LR3_54hr_speciesdiff	-0.78238	12.3152	0.366039	0.545418	0.999996	372	0.999996
IGF1LR3_54hr_speciesdiff	-1.34163	12.5733	1.06827	0.30178	0.999996	373	0.999996
IGF1LR3_54hr_speciesdiff	0.0529268	12.6313	0.00121201	0.972241	0.999996	374	0.999996
IGF1LR3_54hr_speciesdiff	-1.66347	11.9309	1.30153	0.254484	0.999996	375	0.999996
IGF1LR3_54hr_speciesdiff	-3.81275	12.0802	4.72628	0.0301396	0.999996	376	0.999996
IGF1LR3_54hr_speciesdiff	-1.08604	12.2155	0.624364	0.485916	0.999996	377	0.999996
IGF1LR3_54hr_speciesdiff	-0.371679	12.4813	0.0914794	0.762423	0.999996	378	0.999996
IGF1LR3_54hr_speciesdiff	-1.35175	12.3914	0.933095	0.334508	0.999996	379	0.999996
IGF1LR3_54hr_speciesdiff	-0.600038	12.6607	0.164261	0.685437	0.999996	380	0.999996
IGF1LR3_54hr_speciesdiff	-1.43791	12.7205	0.900944	0.342928	0.999996	381	0.999996
IGF1LR3_54hr_speciesdiff	-0.762716	12.1957	0.383572	0.535969	0.999996	382	0.999996
IGF1LR3_54hr_speciesdiff	0.0535319	12.3807	0.00125983	0.971699	0.999996	383	0.999996
IGF1LR3_54hr_speciesdiff	-0.593407	12.2031	0.232406	0.62994	0.999996	384	0.999996
IGF1LR3_54hr_speciesdiff	-2.8061	12.2812	3.05015	0.0813061	0.999996	385	0.999996
IGF1LR3_54hr_speciesdiff	-0.325085	12.2111	0.0743763	0.785173	0.999996	386	0.999996
IGF1LR3_54hr_speciesdiff	0.248493	12.5259	0.044246	0.833472	0.999996	387	0.999996
IGF1LR3_54hr_speciesdiff	-0.538323	12.4671	0.209303	0.647497	0.999996	388	0.999996
IGF1LR3_54hr_speciesdiff	-1.09179	12.1543	0.529184	0.467268	0.999996	389	0.999996
IGF1LR3_54hr_speciesdiff	-0.0399963	12.2293	0.00165271	0.967588	0.999996	390	0.999996
IGF1LR3_54hr_speciesdiff	-1.87383	12.4547	1.54111	0.215022	0.999996	391	0.999996
IGF1LR3_54hr_speciesdiff	0.559249	11.9895	0.129502	0.723247	0.999996	392	0.999996
IGF1LR3_54hr_speciesdiff	0.492376	12.7021	0.12224	0.726764	0.999996	393	0.999996
IGF1LR3_54hr_speciesdiff	1.117	12.496	0.603685	0.437539	0.999996	394	0.999996
IGF1LR3_54hr_speciesdiff	0.324149	12.4324	0.0700583	0.791351	0.999996	395	0.999996
IGF1LR3_54hr_speciesdiff	0.335679	12.8653	0.0567049	0.811877	0.999996	396	0.999996
IGF1LR3_54hr_speciesdiff	-1.66904	12.5589	1.75628	0.185664	0.999996	397	0.999996
IGF1LR3_54hr_speciesdiff	-0.500642	12.658	0.168303	0.681784	0.999996	398	0.999996
IGF1LR3_54hr_speciesdiff	-1.90926	12.7681	2.29243	0.130577	0.999996	399	0.999996
IGF1LR3_54hr_speciesdiff	-1.41681	12.2873	1.07464	0.300358	0.999996	400	0.999996
IGF1LR3_54hr_speciesdiff	-2.01235	12.4681	1.73524	0.188319	0.999996	401	0.999996
IGF1LR3_54hr_speciesdiff	1.46779	11.9438	1.01555	0.314103	0.999996	402	0.999996
IGF1LR3_54hr_speciesdiff	0.12684	12.3369	0.0110343	0.91638	0.999996	403	0.999996
IGF1LR3_54hr_speciesdiff	-0.917311	12.4801	0.519372	0.471417	0.999996	404	0.999996
IGF1LR3_54hr_speciesdiff	-0.797425	12.2805	0.388692	0.533251	0.999996	405	0.999996
IGF1LR3_54hr_speciesdiff	-2.47893	12.5345	1.6217	0.203546	0.999996	406	0.999996
IGF1LR3_54hr_speciesdiff	0.320647	12.3753	0.0546904	0.815184	0.999996	407	0.999996
IGF1LR3_54hr_speciesdiff	0.414083	12.6267	0.109372	0.740983	0.999996	408	0.999996
IGF1LR3_54hr_speciesdiff	-1.10604	12.328	0.63765	0.424907	0.999996	409	0.999996
IGF1LR3_54hr_speciesdiff	-1.14984	12.2266	0.917558	0.338544	0.999996	410	0.999996
IGF1LR3_54hr_speciesdiff	0.601968	12.8746	0.240468	0.624058	0.999996	411	0.999996
IGF1LR3_54hr_speciesdiff	0.4356	12.4289	0.107195	0.743487	0.999996	412	0.999996
IGF1LR3_54hr_speciesdiff	0.977578	12.3597	0.491796	0.483469	0.999996	413	0.999996
IGF1LR3_54hr_speciesdiff	1.39225	11.9916	0.491026	0.483846	0.999996	414	0.999996
IGF1LR3_54hr_speciesdiff	-0.198969	12.3301	0.0258812	0.872252	0.999996	415	0.999996
IGF1LR3_54hr_speciesdiff	0.682123	12.5683	0.331975	0.564732	0.999996	416	0.999996
IGF1LR3_54hr_speciesdiff	-2.64652	12.265	3.00959	0.0833307	0.999996	417	0.999996
IGF1LR3_54hr_speciesdiff	0.311709	12.4612	0.0401526	0.841263	0.999996	418	0.999996
IGF1LR3_54hr_speciesdiff	-0.185711	12.0588	0.011113	0.916083	0.999996	419	0.999996
IGF1LR3_54hr_speciesdiff	0.157732	12.3259	0.0194101	0.88925	0.999996	420	0.999996
IGF1LR3_54hr_speciesdiff	-0.377988	12.3605	0.0970427	0.755526	0.999996	421	0.999996
IGF1LR3_54hr_speciesdiff	1.09036	12.5549	0.63209	0.426936	0.999996	422	0.999996
IGF1LR3_54hr_speciesdiff	-1.89827	12.101	1.41748	0.234348	0.999996	423	0.999996
IGF1LR3_54hr_speciesdiff	-1.6045	12.5509	1.37559	0.241345	0.999996	424	0.999996
IGF1LR3_54hr_speciesdiff	0.15392	12.6498	0.0165286	0.89775	0.999996	425	0.999996
IGF1LR3_54hr_speciesdiff	-0.314915	12.2105	0.0729693	0.787165	0.999996	426	0.999996
IGF1LR3_54hr_speciesdiff	-3.34916	12.2003	6.06578	0.014096	0.999996	427	0.999996
IGF1LR3_54hr_speciesdiff	0.253343	12.7305	0.0327344	0.856491	0.999996	428	0.999996
IGF1LR3_54hr_speciesdiff	0.0528303	12.3402	0.00115268	0.972928	0.999996	429	0.999996
IGF1LR3_54hr_speciesdiff	-1.09611	12.5059	0.629857	0.427764	0.999996	430	0.999996
IGF1LR3_54hr_speciesdiff	-0.805943	12.2767	0.318155	0.572958	0.999996	431	0.999996
IGF1LR3_54hr_speciesdiff	0.235658	12.3102	0.0124042	0.911368	0.999996	432	0.999996
IGF1LR3_54hr_speciesdiff	0.908313	12.398	0.43356	0.510533	0.999996	433	0.999996
IGF1LR3_54hr_speciesdiff	-0.875008	12.5781	0.558964	0.454992	0.999996	434	0.999996
IGF1LR3_54hr_speciesdiff	1.18214	12.7211	0.390295	0.532452	0.999996	435	0.999996
IGF1LR3_54hr_speciesdiff	1.65939	12.1847	1.10167	0.294385	0.999996	436	0.999996
IGF1LR3_54hr_speciesdiff	1.57406	12.163	0.968769	0.325429	0.999996	437	0.999996
IGF1LR3_54hr_speciesdiff	0.341898	12.9434	0.0519955	0.819718	0.999996	438	0.999996
IGF1LR3_54hr_speciesdiff	-0.956605	12.6712	0.613218	0.433905	0.999996	439	0.999996
IGF1LR3_54hr_speciesdiff	0.108238	12.213	0.00832134	0.92735	0.999996	440	0.999996
IGF1LR3_54hr_speciesdiff	-0.633427	12.5417	0.254	0.614472	0.999996	441	0.999996
IGF1LR3_54hr_speciesdiff	-0.292791	12.2783	0.0599662	0.806639	0.999996	442	0.999996
IGF1LR3_54hr_speciesdiff	-1.38076	12.5246	1.02987	0.310612	0.999996	443	0.999996
IGF1LR3_54hr_speciesdiff	-1.25284	12.1589	0.531248	0.466399	0.999996	444	0.999996
IGF1LR3_54hr_speciesdiff	-0.415726	12.3128	0.0809338	0.77616	0.999996	445	0.999996
IGF1LR3_54hr_speciesdiff	0.207756	12.2163	0.0155795	0.900716	0.999996	446	0.999996
IGF1LR3_54hr_speciesdiff	1.8673	11.9478	1.93636	0.16483	0.999996	447	0.999996
IGF1LR3_54hr_speciesdiff	-0.660685	12.3619	0.0412916	0.839058	0.999996	448	0.999996
IGF1LR3_54hr_speciesdiff	-0.746178	12.1915	0.328998	0.566485	0.999996	449	0.999996
IGF1LR3_54hr_speciesdiff	-1.46017	12.5093	1.56464	0.211524	0.999996	450	0.999996
IGF1LR3_54hr_speciesdiff	0.901777	12.373	0.548353	0.459325	0.999996	451	0.999996
IGF1LR3_54hr_speciesdiff	-0.77709	12.8745	0.338791	0.560785	0.999996	452	0.999996
IGF1LR3_54hr_speciesdiff	-0.262006	12.7332	0.0351137	0.851435	0.999996	453	0.999996
IGF1LR3_54hr_speciesdiff	1.15342	12.3099	0.620534	0.431222	0.999996	454	0.999996
IGF1LR3_54hr_speciesdiff	1.14262	12.0518	0.737403	0.390896	0.999996	455	0.999996
IGF1LR3_54hr_speciesdiff	-0.0785134	12.622	0.00349403	0.952885	0.999996	456	0.999996
IGF1LR3_54hr_speciesdiff	-0.393103	12.4892	0.0383989	0.844725	0.999996	457	0.999996
IGF1LR3_54hr_speciesdiff	-0.505198	12.5231	0.194829	0.659102	0.999996	458	0.999996
IGF1LR3_54hr_speciesdiff	-0.324452	12.0038	0.0602861	0.806142	0.999996	459	0.999996
IGF1LR3_54hr_speciesdiff	-1.74511	12.1904	2.01387	0.156424	0.999996	460	0.999996
IGF1LR3_54hr_speciesdiff	-0.696497	12.2962	0.366937	0.544953	0.999996	461	0.999996
IGF1LR3_54hr_speciesdiff	-1.28226	12.5709	0.89928	0.343426	0.999996	462	0.999996
IGF1LR3_54hr_speciesdiff	-0.560748	12.3123	0.213157	0.644484	0.999996	463	0.999996
IGF1LR3_54hr_speciesdiff	-1.0673	12.0765	0.536381	0.464248	0.999996	464	0.999996
IGF1LR3_54hr_speciesdiff	-3.41519	11.9068	2.76931	0.0969464	0.999996	465	0.999996
IGF1LR3_54hr_speciesdiff	-0.512792	12.7106	0.117253	0.732175	0.999996	466	0.999996
IGF1LR3_54hr_speciesdiff	-0.208168	12.8504	0.0242723	0.876249	0.999996	467	0.999996
IGF1LR3_54hr_speciesdiff	-0.197442	12.3122	0.0150891	0.902288	0.999996	468	0.999996
IGF1LR3_54hr_speciesdiff	2.43337	12.0037	3.26989	0.0711389	0.999996	469	0.999996
IGF1LR3_54hr_speciesdiff	0.616731	11.7518	1.64232e-08	0.999918	0.999996	470	0.999996
IGF1LR3_54hr_speciesdiff	-0.670419	12.0239	0.239429	0.624817	0.999996	471	0.999996
IGF1LR3_54hr_speciesdiff	-0.994765	11.932	0.425343	0.514578	0.999996	472	0.999996
IGF1LR3_54hr_speciesdiff	-0.015563	12.6373	4.57629e-05	0.994605	0.999996	473	0.999996
IGF1LR3_54hr_speciesdiff	-0.409044	12.2294	0.102605	0.748852	0.999996	474	0.999996
IGF1LR3_54hr_speciesdiff	-0.320524	12.788	0.0665667	0.796497	0.999996	475	0.999996
IGF1LR3_54hr_speciesdiff	-0.74815	12.3596	0.334387	0.56333	0.999996	476	0.999996
IGF1LR3_54hr_speciesdiff	-1.26999	12.3521	0.878709	0.349012	0.999996	477	0.999996
IGF1LR3_54hr_speciesdiff	-0.775659	12.6357	0.454217	0.500613	0.999996	478	0.999996
IGF1LR3_54hr_speciesdiff	-0.669872	12.5769	0.285366	0.593418	0.999996	479	0.999996
IGF1LR3_54hr_speciesdiff	2.46441	11.9055	1.8917	0.169689	0.999996	480	0.999996
IGF1LR3_54hr_speciesdiff	-2.12274	12.0601	1.45669	0.228039	0.999996	481	0.999996
IGF1LR3_54hr_speciesdiff	0.818041	12.4363	0.426931	0.513797	0.999996	482	0.999996
IGF1LR3_54hr_speciesdiff	-1.54439	12.3628	1.58467	0.208635	0.999996	483	0.999996
IGF1LR3_54hr_speciesdiff	2.30847	11.8676	2.29804e-08	0.999879	0.999996	484	0.999996
IGF1LR3_54hr_speciesdiff	0.101196	11.7867	0.00277706	0.996003	0.999996	485	0.999996
IGF1LR3_54hr_speciesdiff	0.301125	12.5758	0.0632398	0.801543	0.999996	486	0.999996
IGF1LR3_54hr_speciesdiff	-2.85235	12.3479	3.85253	0.0501633	0.999996	487	0.999996
IGF1LR3_54hr_speciesdiff	-1.03557	12.6106	0.775378	0.378938	0.999996	488	0.999996
IGF1LR3_54hr_speciesdiff	0.440723	12.5182	0.103286	0.748053	0.999996	489	0.999996
IGF1LR3_54hr_speciesdiff	-0.340828	12.3105	0.382496	0.536587	0.999996	490	0.999996
IGF1LR3_54hr_speciesdiff	2.13894	11.9426	2.23565	0.135488	0.999996	491	0.999996
IGF1LR3_54hr_speciesdiff	-1.47138	12.5667	1.58037	0.209261	0.999996	492	0.999996
IGF1LR3_54hr_speciesdiff	-0.782002	12.5059	0.406507	0.52401	0.999996	493	0.999996
IGF1LR3_54hr_speciesdiff	-0.92093	12.1195	0.49528	0.481902	0.999996	494	0.999996
IGF1LR3_54hr_speciesdiff	0.251599	12.4802	0.0464038	0.829522	0.999996	495	0.999996
IGF1LR3_54hr_speciesdiff	-0.155924	12.5302	0.0192808	0.889616	0.999996	496	0.999996
IGF1LR3_54hr_speciesdiff	0.457037	12.1431	0.157679	0.69146	0.999996	497	0.999996
IGF1LR3_54hr_speciesdiff	-1.74783	12.2527	1.69026	0.194119	0.999996	498	0.999996
IGF1LR3_54hr_speciesdiff	-0.771508	12.4441	0.389042	0.533063	0.999996	499	0.999996
IGF1LR3_54hr_speciesdiff	0.24048	12.3656	0.0349478	0.851777	0.999996	500	0.999996
IGF1LR3_54hr_speciesdiff	-0.870532	12.6014	0.533362	0.465502	0.999996	501	0.999996
IGF1LR3_54hr_speciesdiff	-2.52246	12.5509	3.22424	0.0731155	0.999996	502	0.999996
IGF1LR3_54hr_speciesdiff	1.79371	11.8822	1.48408	0.223834	0.999996	503	0.999996
IGF1LR3_54hr_speciesdiff	0.0704445	12.5779	0.00369861	0.951528	0.999996	504	0.999996
IGF1LR3_54hr_speciesdiff	0.494838	12.3244	0.178919	0.672471	0.999996	505	0.999996
IGF1LR3_54hr_speciesdiff	-0.484418	12.3832	0.153805	0.695075	0.999996	506	0.999996
IGF1LR3_54hr_speciesdiff	-1.16955	12.5641	0.836905	0.360682	0.999996	507	0.999996
IGF1LR3_54hr_speciesdiff	-1.27695	12.3924	0.989906	0.320224	0.999996	508	0.999996
IGF1LR3_54hr_speciesdiff	0.682218	12.4148	0.28432	0.594105	0.999996	509	0.999996
IGF1LR3_54hr_speciesdiff	-0.00164631	12.1805	0.00315331	0.95524	0.999996	510	0.999996
IGF1LR3_54hr_speciesdiff	-0.336589	12.6648	0.0378167	0.845892	0.999996	511	0.999996
IGF1LR3_54hr_speciesdiff	-1.44183	12.541	0.962285	0.327052	0.999996	512	0.999996
IGF1LR3_54hr_speciesdiff	0.655704	11.8334	0.184429	0.667787	0.999996	513	0.999996
IGF1LR3_54hr_speciesdiff	-0.878351	12.3085	0.584494	0.444891	0.999996	514	0.999996
FGF2_54hr_speciesdiff	-1.40304	12.2767	1.20012	0.273816	0.69984	1	0.696753
FGF2_54hr_speciesdiff	-1.50663	12.4644	1.2851	0.257439	0.69644	2	0.695582
FGF2_54hr_speciesdiff	-0.995527	12.6781	1.05877e-07	0.99974	0.999919	3	0.999919
FGF2_54hr_speciesdiff	-1.23094	12.4282	0.617546	0.432296	0.761466	4	0.760456
FGF2_54hr_speciesdiff	-4.35354	11.7662	4.85788	0.0280171	0.467708	5	0.412868
FGF2_54hr_speciesdiff	0.847898	12.2662	0.492717	0.483055	0.785728	6	0.784346
FGF2_54hr_speciesdiff	-2.36143	12.539	1.62408	0.203073	0.632603	7	0.636606
FGF2_54hr_speciesdiff	-1.53126	12.6079	1.12468	0.28936	0.701422	8	0.698174
FGF2_54hr_speciesdiff	-1.58318	12.5335	1.06497	0.302536	0.703635	9	0.701804
FGF2_54hr_speciesdiff	-1.05633	12.233	0.591547	0.442161	0.761508	10	0.761809
FGF2_54hr_speciesdiff	-1.84816	12.3722	2.79803	0.0949448	0.498947	11	0.47774
FGF2_54hr_speciesdiff	-1.30492	12.476	1.13941	0.286271	0.69984	12	0.696753
FGF2_54hr_speciesdiff	-5.50252	12.1994	9.9619	0.00169171	0.467708	13	0.412868
FGF2_54hr_speciesdiff	-2.45869	12.1415	3.5	0.0618932	0.4928	14	0.443261
FGF2_54hr_speciesdiff	-0.403712	12.2021	0.509564	0.47564	0.779362	15	0.776767
FGF2_54hr_speciesdiff	0.654796	12.5303	0.212079	0.645326	0.911256	16	0.930353
FGF2_54hr_speciesdiff	-1.41301	12.3405	1.4441	0.229991	0.659421	17	0.662056
FGF2_54hr_speciesdiff	-2.28729	12.712	1.53917	0.215264	0.645938	18	0.658214
FGF2_54hr_speciesdiff	-3.70588	12.4702	3.8674	0.0497486	0.4928	19	0.443261
FGF2_54hr_speciesdiff	-0.979886	12.5819	0.392886	0.531066	0.829689	20	0.831581
FGF2_54hr_speciesdiff	-0.140683	12.1144	0.00853174	0.92644	0.999919	21	0.999919
FGF2_54hr_speciesdiff	0.156192	12.4573	8.65159e-08	0.999765	0.999919	22	0.999919
FGF2_54hr_speciesdiff	-0.0530076	12.3797	0.0241206	0.87664	0.999919	23	0.999919
FGF2_54hr_speciesdiff	-2.45092	12.8245	1.86426	0.172668	0.603751	24	0.607095
FGF2_54hr_speciesdiff	0.442398	12.1851	0.193756	0.772803	0.974541	25	0.988831
FGF2_54hr_speciesdiff	-3.852	12.3958	7.44484	0.00656177	0.467708	26	0.412868
FGF2_54hr_speciesdiff	-0.697544	12.254	0.224611	0.703529	0.937602	27	0.954542
FGF2_54hr_speciesdiff	-2.20151	12.2878	1.65786	0.198468	0.631933	28	0.635172
FGF2_54hr_speciesdiff	-2.19441	12.2355	2.36437	0.124696	0.543167	29	0.52542
FGF2_54hr_speciesdiff	-0.891545	12.1174	0.470699	0.492955	0.795635	30	0.79288
FGF2_54hr_speciesdiff	-3.96301	12.5466	5.04481	0.0251088	0.467708	31	0.412868
FGF2_54hr_speciesdiff	-1.35767	12.0484	0.683651	0.408698	0.760163	32	0.760272
FGF2_54hr_speciesdiff	-1.86232	12.2944	1.43224	0.23192	0.659421	33	0.662056
FGF2_54hr_speciesdiff	-3.38758	12.5019	5.06039	0.0248583	0.467708	34	0.412868
FGF2_54hr_speciesdiff	-3.44016	12.2004	3.18402	0.0749088	0.495695	35	0.452546
FGF2_54hr_speciesdiff	-0.748639	12.0651	0.597244	0.439991	0.761466	36	0.760456
FGF2_54hr_speciesdiff	-2.95896	12.4576	2.76296	0.0970714	0.498947	37	0.478564
FGF2_54hr_speciesdiff	-0.619527	12.6212	0.108771	0.741669	0.962671	38	0.976078
FGF2_54hr_speciesdiff	-1.25748	12.0771	1.09803	0.295404	0.701422	39	0.698174
FGF2_54hr_speciesdiff	2.31779	12.1016	5.64227e-08	0.999811	0.999919	40	0.999919
FGF2_54hr_speciesdiff	0.335927	12.55	0.0698388	0.79167	0.980766	41	0.996178
FGF2_54hr_speciesdiff	-0.446259	12.4386	0.0939428	0.759344	0.966096	42	0.981437
FGF2_54hr_speciesdiff	-2.10876	12.1665	1.4647	0.226717	0.658375	43	0.662056
FGF2_54hr_speciesdiff	-2.95246	12.8294	2.77519	0.0963445	0.498947	44	0.478274
FGF2_54hr_speciesdiff	0.314107	12.1963	7.53928e-08	0.999781	0.999919	45	0.999919
FGF2_54hr_speciesdiff	-1.05106	12.2737	0.430992	0.511774	0.816931	46	0.813118
FGF2_54hr_speciesdiff	1.42745	12.4772	1.43858e-07	0.999698	0.999919	47	0.999919
FGF2_54hr_speciesdiff	0.637854	12.515	0.227443	0.633609	0.907519	48	0.926775
FGF2_54hr_speciesdiff	-1.51209	12.3857	0.947226	0.330845	0.719235	49	0.717515
FGF2_54hr_speciesdiff	-3.21457	12.2037	1.55248	0.213361	0.645938	50	0.656525
FGF2_54hr_speciesdiff	-2.35745	12.2109	2.66831	0.102949	0.499206	51	0.483496
FGF2_54hr_speciesdiff	-3.4322	12.2912	3.77163	0.0526771	0.4928	52	0.443261
FGF2_54hr_speciesdiff	-2.24262	11.8198	1.29136	0.256335	0.69644	53	0.695582
FGF2_54hr_speciesdiff	-3.91128	12.3518	5.0132	0.0255715	0.467708	54	0.412868
FGF2_54hr_speciesdiff	-0.203096	12.1278	0.0178149	0.893873	0.999919	55	0.999919
FGF2_54hr_speciesdiff	-1.25519	12.5328	0.786957	0.375405	0.754824	56	0.754716
FGF2_54hr_speciesdiff	-1.49836	12.2324	1.14584	0.284893	0.69984	57	0.696753
FGF2_54hr_speciesdiff	-2.11122	12.3373	1.08162	0.298855	0.701422	58	0.699252
FGF2_54hr_speciesdiff	0.371695	12.2192	0.0161987	0.898772	0.999919	59	0.999919
FGF2_54hr_speciesdiff	1.17919	12.2109	0.148626	0.700004	0.937602	60	0.954542
FGF2_54hr_speciesdiff	0.0534952	12.4	0.00161396	0.967969	0.999919	61	0.999919
FGF2_54hr_speciesdiff	0.636268	12.5033	1.12169e-07	0.999733	0.999919	62	0.999919
FGF2_54hr_speciesdiff	-2.61634	12.3004	3.40821	0.0653978	0.4928	63	0.443261
FGF2_54hr_speciesdiff	-0.15043	12.4292	0.415652	0.519389	0.818567	64	0.818091
FGF2_54hr_speciesdiff	1.22072	12.2851	0.990016	0.320235	0.715293	65	0.710544
FGF2_54hr_speciesdiff	3.66151	11.8782	4.6169	0.0321161	0.467708	66	0.412868
FGF2_54hr_speciesdiff	3.10135	12.6067	5.02943	0.0253129	0.467708	67	0.412868
FGF2_54hr_speciesdiff	-2.63625	12.5278	2.38955	0.12274	0.543167	68	0.524598
FGF2_54hr_speciesdiff	1.18909	12.1892	5.29838e-08	0.999816	0.999919	69	0.999919
FGF2_54hr_speciesdiff	-1.08014	12.3986	0.679198	0.41022	0.760163	70	0.760272
FGF2_54hr_speciesdiff	-0.801468	12.2975	0.469013	0.493789	0.795635	71	0.79288
FGF2_54hr_speciesdiff	0.416016	12.5334	0.0401633	0.84124	0.999919	72	0.999919
FGF2_54hr_speciesdiff	1.11482	12.3037	0.602828	0.437855	0.761466	73	0.760456
FGF2_54hr_speciesdiff	-1.7473	12.0853	1.19196	0.27546	0.69984	74	0.696753
FGF2_54hr_speciesdiff	-1.44756	12.2977	1.18083	0.27766	0.69984	75	0.696753
FGF2_54hr_speciesdiff	-1.6111	12.0827	1.26935	0.260438	0.697215	76	0.695582
FGF2_54hr_speciesdiff	-3.13759	12.5985	5.55855	0.018723	0.467708	77	0.412868
FGF2_54hr_speciesdiff	1.43761	12.4974	1.19547	0.274703	0.69984	78	0.696753
FGF2_54hr_speciesdiff	-2.17199	12.2174	1.0874	0.297509	0.701422	79	0.698174
FGF2_54hr_speciesdiff	-2.03156	12.4098	1.52649	0.217176	0.645938	80	0.658214
FGF2_54hr_speciesdiff	-1.3622	12.3698	0.66673	0.414555	0.760163	81	0.760272
FGF2_54hr_speciesdiff	1.79813	12.5101	2.51152	0.113783	0.526885	82	0.502333
FGF2_54hr_speciesdiff	-0.726515	12.2903	0.499417	0.480057	0.783331	83	0.781338
FGF2_54hr_speciesdiff	-3.6318	12.3445	3.57779	0.0590993	0.4928	84	0.443261
FGF2_54hr_speciesdiff	-1.85093	12.4825	2.37033	0.124303	0.543167	85	0.52542
FGF2_54hr_speciesdiff	-1.58172	12.2785	1.10547	0.293545	0.701422	86	0.698174
FGF2_54hr_speciesdiff	1.93344	12.303	1.8385	0.175662	0.603774	87	0.607612
FGF2_54hr_speciesdiff	0.847669	12.6076	0.555953	0.456263	0.775488	88	0.775727
FGF2_54hr_speciesdiff	0.496395	12.1573	7.9226e-08	0.999885	0.999919	89	0.999919
FGF2_54hr_speciesdiff	-2.37244	12.1918	1.96417	0.161637	0.58923	90	0.581056
FGF2_54hr_speciesdiff	-0.958016	12.4406	0.698262	0.403716	0.760163	91	0.760272
FGF2_54hr_speciesdiff	-0.587846	11.9724	0.130502	0.71806	0.948536	92	0.96074
FGF2_54hr_speciesdiff	0.766097	12.2833	8.59792e-08	0.999766	0.999919	93	0.999919
FGF2_54hr_speciesdiff	0.14428	12.4579	1.09027e-07	0.999737	0.999919	94	0.999919
FGF2_54hr_speciesdiff	-5.03491	12.1429	6.92665	0.00873682	0.467708	95	0.412868
FGF2_54hr_speciesdiff	1.8876	12.3192	7.5202e-08	0.999781	0.999919	96	0.999919
FGF2_54hr_speciesdiff	-2.06527	12.2766	2.48188	0.115733	0.53113	97	0.507785
FGF2_54hr_speciesdiff	0.123402	12.7974	0.000754479	0.978096	0.999919	98	0.999919
FGF2_54hr_speciesdiff	0.196664	12.1203	0.00277944	0.957975	0.999919	99	0.999919
FGF2_54hr_speciesdiff	-1.10401	12.6175	0.531217	0.466402	0.775827	100	0.775727
FGF2_54hr_speciesdiff	-2.26789	12.6945	3.34169	0.0680716	0.4928	101	0.443261
FGF2_54hr_speciesdiff	-0.270319	12.0673	0.0501187	0.822942	0.999919	102	0.999919
FGF2_54hr_speciesdiff	-1.98066	12.1548	1.76198	0.184999	0.616168	103	0.62116
FGF2_54hr_speciesdiff	-3.13351	12.1368	2.6167	0.106343	0.506113	104	0.485155
FGF2_54hr_speciesdiff	-2.99585	12.209	2.24543	0.134574	0.55106	105	0.541146
FGF2_54hr_speciesdiff	-2.23175	12.437	1.11706	0.291017	0.701422	106	0.698174
FGF2_54hr_speciesdiff	3.8493	12.3219	3.53166	0.0607754	0.4928	107	0.443261
FGF2_54hr_speciesdiff	-1.2809	12.5774	0.964884	0.326424	0.715293	108	0.711451
FGF2_54hr_speciesdiff	1.47979	12.5486	1.03127	0.310343	0.705825	109	0.706011
FGF2_54hr_speciesdiff	-1.29811	11.8351	4.83411e-08	0.999825	0.999919	110	0.999919
FGF2_54hr_speciesdiff	-2.05015	12.3954	2.78219	0.0958797	0.498947	111	0.47774
FGF2_54hr_speciesdiff	-0.559768	12.4543	0.195838	0.658273	0.916243	112	0.93566
FGF2_54hr_speciesdiff	0.591927	12.254	0.139031	0.709395	0.939766	113	0.957051
FGF2_54hr_speciesdiff	-2.7483	12.1893	3.66611	0.0560749	0.4928	114	0.443261
FGF2_54hr_speciesdiff	0.441474	12.6695	0.0973407	0.755176	0.966096	115	0.980718
FGF2_54hr_speciesdiff	-0.773522	12.365	0.225494	0.635069	0.907519	116	0.926775
FGF2_54hr_speciesdiff	1.09243	12.3654	0.762233	0.383013	0.760163	117	0.760272
FGF2_54hr_speciesdiff	-0.315077	12.3239	0.0750599	0.784213	0.979232	118	0.993621
FGF2_54hr_speciesdiff	-2.94103	12.3649	2.82819	0.0932119	0.498947	119	0.47774
FGF2_54hr_speciesdiff	-3.27068	12.3518	3.59401	0.0585416	0.4928	120	0.443261
FGF2_54hr_speciesdiff	-0.4996	12.3307	0.155789	0.69322	0.937602	121	0.954542
FGF2_54hr_speciesdiff	1.96651	12.1317	7.61545e-08	0.99978	0.999919	122	0.999919
FGF2_54hr_speciesdiff	0.261959	12.6539	0.0774426	0.780903	0.978986	123	0.993621
FGF2_54hr_speciesdiff	-2.18873	12.2598	2.67917	0.102249	0.499206	124	0.483496
FGF2_54hr_speciesdiff	-3.12776	12.3697	5.22235	0.0226776	0.467708	125	0.412868
FGF2_54hr_speciesdiff	-0.0518322	12.1091	0.00431821	0.947631	0.999919	126	0.999919
FGF2_54hr_speciesdiff	-1.40045	12.8702	1.19348	0.275089	0.69984	127	0.696753
FGF2_54hr_speciesdiff	-1.99866	12.5234	2.39033	0.122641	0.543167	128	0.524598
FGF2_54hr_speciesdiff	-1.57359	12.4047	1.52476	0.217407	0.645938	129	0.658214
FGF2_54hr_speciesdiff	-0.923706	12.8084	0.251772	0.616049	0.897084	130	0.913742
FGF2_54hr_speciesdiff	-1.53455	12.1817	1.1045	0.293744	0.701422	131	0.698174
FGF2_54hr_speciesdiff	-1.26402	12.6021	0.944273	0.331632	0.719235	132	0.717615
FGF2_54hr_speciesdiff	-1.23475	12.6532	0.985453	0.321288	0.715293	133	0.710544
FGF2_54hr_speciesdiff	-2.39798	12.6793	2.82842	0.0931793	0.498947	134	0.47774
FGF2_54hr_speciesdiff	-0.557984	12.4516	0.100117	0.751808	0.966096	135	0.980276
FGF2_54hr_speciesdiff	0.343294	12.0647	0.0703553	0.790928	0.980766	136	0.996178
FGF2_54hr_speciesdiff	-2.45542	12.3797	3.17158	0.0754902	0.495695	137	0.452546
FGF2_54hr_speciesdiff	-4.57737	12.2275	6.02685	0.0144031	0.467708	138	0.412868
FGF2_54hr_speciesdiff	-0.3607	12.3317	0.067573	0.795	0.981112	139	0.996178
FGF2_54hr_speciesdiff	1.34072	12.5217	0.803294	0.370529	0.752781	140	0.750775
FGF2_54hr_speciesdiff	0.521471	12.3921	6.93418e-08	0.99979	0.999919	141	0.999919
FGF2_54hr_speciesdiff	-0.598791	12.5206	0.158828	0.690408	0.937602	142	0.954542
FGF2_54hr_speciesdiff	0.0219586	12.321	0.351671	0.55348	0.846693	143	0.853957
FGF2_54hr_speciesdiff	-0.677156	12.6399	0.254083	0.614414	0.897084	144	0.913742
FGF2_54hr_speciesdiff	-0.6604	12.0932	0.261784	0.609114	0.897084	145	0.913742
FGF2_54hr_speciesdiff	1.05304	12.5263	0.643974	0.422655	0.761466	146	0.760456
FGF2_54hr_speciesdiff	0.120775	12.5463	0.00147704	0.969357	0.999919	147	0.999919
FGF2_54hr_speciesdiff	0.274103	12.2681	5.98332e-08	0.999805	0.999919	148	0.999919
FGF2_54hr_speciesdiff	-2.65156	12.0491	2.85127	0.0918937	0.498947	149	0.47774
FGF2_54hr_speciesdiff	-0.3217	12.2329	0.0745687	0.784909	0.979232	150	0.993621
FGF2_54hr_speciesdiff	-2.66163	12.5109	2.24564	0.134594	0.55106	151	0.541146
FGF2_54hr_speciesdiff	-3.46973	12.4001	3.35032	0.0677264	0.4928	152	0.443261
FGF2_54hr_speciesdiff	-2.58581	12.5102	3.31403	0.0692306	0.49423	153	0.44694
FGF2_54hr_speciesdiff	-1.66094	12.2618	1.15034	0.28394	0.69984	154	0.696753
FGF2_54hr_speciesdiff	-1.33278	12.4377	0.925356	0.336495	0.72066	155	0.720951
FGF2_54hr_speciesdiff	-5.15807	12.4537	7.64091	0.0058939	0.467708	156	0.412868
FGF2_54hr_speciesdiff	-1.02207	12.2299	0.628519	0.428321	0.761466	157	0.760456
FGF2_54hr_speciesdiff	-3.45291	12.3544	5.52421	0.0190993	0.467708	158	0.412868
FGF2_54hr_speciesdiff	-3.14199	12.0805	1.82156	0.177746	0.603774	159	0.607612
FGF2_54hr_speciesdiff	0.0546041	12.3565	3.03683e-06	0.99861	0.999919	160	0.999919
FGF2_54hr_speciesdiff	-0.0479509	12.292	0.000715698	0.978668	0.999919	161	0.999919
FGF2_54hr_speciesdiff	0.808109	12.1778	0.27509	0.600177	0.896777	162	0.908031
FGF2_54hr_speciesdiff	-1.54701	12.3388	7.55741e-08	0.999781	0.999919	163	0.999919
FGF2_54hr_speciesdiff	-0.524481	12.2825	0.144459	0.70404	0.937602	164	0.954542
FGF2_54hr_speciesdiff	-0.90655	12.1318	0.540433	0.462565	0.775488	165	0.775727
FGF2_54hr_speciesdiff	-3.21503	12.1791	3.50205	0.0618736	0.4928	166	0.443261
FGF2_54hr_speciesdiff	-0.432071	12.363	0.00288184	0.957213	0.999919	167	0.999919
FGF2_54hr_speciesdiff	0.488801	12.395	0.0551473	0.896497	0.999919	168	0.999919
FGF2_54hr_speciesdiff	0.693214	12.2823	8.54585e-08	0.999767	0.999919	169	0.999919
FGF2_54hr_speciesdiff	-1.28578	12.4807	0.755561	0.385104	0.760163	170	0.760272
FGF2_54hr_speciesdiff	-2.57591	12.2604	2.84429	0.0922879	0.498947	171	0.47774
FGF2_54hr_speciesdiff	-0.19031	12.1047	4.67076e-08	0.999828	0.999919	172	0.999919
FGF2_54hr_speciesdiff	0.880023	11.8176	1.37348	0.266969	0.69984	173	0.695582
FGF2_54hr_speciesdiff	-1.3069	12.56	0.839962	0.359818	0.751814	174	0.749702
FGF2_54hr_speciesdiff	-2.46221	12.512	1.88977	0.169793	0.601429	175	0.601091
FGF2_54hr_speciesdiff	-4.00411	12.4926	5.0734	0.0247089	0.467708	176	0.412868
FGF2_54hr_speciesdiff	-1.23047	12.4476	0.803454	0.370459	0.752781	177	0.750775
FGF2_54hr_speciesdiff	-1.42074	12.2317	0.445694	0.504715	0.810673	178	0.807155
FGF2_54hr_speciesdiff	-0.316011	12.1543	0.0146801	0.903616	0.999919	179	0.999919
FGF2_54hr_speciesdiff	-0.231283	12.4275	0.0342464	0.853254	0.999919	180	0.999919
FGF2_54hr_speciesdiff	-1.32883	12.0648	0.231997	0.630249	0.907519	181	0.926245
FGF2_54hr_speciesdiff	-1.87112	12.5788	2.25499	0.133746	0.55106	182	0.541146
FGF2_54hr_speciesdiff	-0.514597	12.7567	0.109593	0.740744	0.962671	183	0.976078
FGF2_54hr_speciesdiff	-3.58646	12.5855	4.40261	0.0363569	0.484754	184	0.433948
FGF2_54hr_speciesdiff	-2.08143	12.4006	2.3211	0.12826	0.549379	185	0.533879
FGF2_54hr_speciesdiff	0.912031	12.4922	1.28966e-07	0.999714	0.999919	186	0.999919
FGF2_54hr_speciesdiff	-0.0488901	12.2932	0.000932237	0.975654	0.999919	187	0.999919
FGF2_54hr_speciesdiff	-1.81541	12.2769	2.22559	0.136301	0.551643	188	0.541146
FGF2_54hr_speciesdiff	-0.488751	12.6613	0.0480008	0.826666	0.999919	189	0.999919
FGF2_54hr_speciesdiff	1.92055	11.8503	0.994875	0.319025	0.715293	190	0.710544
FGF2_54hr_speciesdiff	-0.428436	12.1366	0.0557937	0.813363	0.993038	191	0.999919
FGF2_54hr_speciesdiff	-3.08155	12.2633	2.54418	0.111275	0.519958	192	0.496025
FGF2_54hr_speciesdiff	-1.51144	12.1927	1.03902	0.308529	0.705825	193	0.704786
FGF2_54hr_speciesdiff	-0.253653	12.5163	2.82684e-08	0.999866	0.999919	194	0.999919
FGF2_54hr_speciesdiff	-2.87772	12.1698	2.64534	0.104442	0.501711	195	0.483496
FGF2_54hr_speciesdiff	0.87466	12.3419	0.259075	0.610991	0.897084	196	0.913742
FGF2_54hr_speciesdiff	-1.07074	12.4669	0.512282	0.474463	0.779362	197	0.776767
FGF2_54hr_speciesdiff	-0.251694	12.0901	0.0411245	0.839374	0.999919	198	0.999919
FGF2_54hr_speciesdiff	0.60501	12.3037	7.44958e-08	0.999782	0.999919	199	0.999919
FGF2_54hr_speciesdiff	2.23915	12.2234	2.24019	0.135085	0.55106	200	0.541146
FGF2_54hr_speciesdiff	-0.540909	12.8796	0.103577	0.74771	0.966096	201	0.980276
FGF2_54hr_speciesdiff	-1.9159	12.7363	1.56403	0.211593	0.645938	202	0.656525
FGF2_54hr_speciesdiff	-1.95996	12.0215	1.46643	0.22645	0.658375	203	0.662056
FGF2_54hr_speciesdiff	1.69357	12.0604	0.676038	0.411349	0.760163	204	0.760272
FGF2_54hr_speciesdiff	-0.599358	12.3465	0.0956135	0.757288	0.966096	205	0.981101
FGF2_54hr_speciesdiff	0.0111836	12.0619	1.48481e-05	0.996927	0.999919	206	0.999919
FGF2_54hr_speciesdiff	-2.451	12.2589	2.82434	0.0934313	0.498947	207	0.47774
FGF2_54hr_speciesdiff	-3.66044	12.7851	3.63807	0.0569893	0.4928	208	0.443261
FGF2_54hr_speciesdiff	-1.41239	12.4812	0.734305	0.391864	0.760163	209	0.760272
FGF2_54hr_speciesdiff	-1.72898	12.5479	1.55604	0.212773	0.645938	210	0.656525
FGF2_54hr_speciesdiff	-0.591608	12.6191	0.226086	0.634629	0.907519	211	0.926775
FGF2_54hr_speciesdiff	-1.17411	12.3968	0.973438	0.324257	0.715293	212	0.710544
FGF2_54hr_speciesdiff	0.537374	12.0735	6.92934e-08	0.99979	0.999919	213	0.999919
FGF2_54hr_speciesdiff	1.02472	12.2401	0.709829	0.399897	0.760163	214	0.760272
FGF2_54hr_speciesdiff	-1.57022	12.2252	1.45172	0.228781	0.659421	215	0.662056
FGF2_54hr_speciesdiff	-0.765966	12.9079	0.351624	0.553431	0.846693	216	0.853957
FGF2_54hr_speciesdiff	2.15582	12.1481	1.53479	0.216015	0.645938	217	0.658214
FGF2_54hr_speciesdiff	-0.259765	12.3713	0.0409958	0.83962	0.999919	218	0.999919
FGF2_54hr_speciesdiff	-1.65948	12.8747	1.15629	0.28269	0.69984	219	0.696753
FGF2_54hr_speciesdiff	-0.306898	12.2969	0.00679317	0.934346	0.999919	220	0.999919
FGF2_54hr_speciesdiff	-5.15859	12.1813	7.4919	0.00643225	0.467708	221	0.412868
FGF2_54hr_speciesdiff	0.0895047	12.1935	0.272378	0.601958	0.89683	222	0.908031
FGF2_54hr_speciesdiff	-3.54409	12.284	3.66991	0.0559442	0.4928	223	0.443261
FGF2_54hr_speciesdiff	-1.0926	12.0858	0.619141	0.431733	0.761466	224	0.760456
FGF2_54hr_speciesdiff	-0.795973	12.3814	0.426125	0.514167	0.818211	225	0.815109
FGF2_54hr_speciesdiff	-1.54944	12.7595	0.981313	0.322296	0.715293	226	0.710544
FGF2_54hr_speciesdiff	-1.25079	12.2804	0.714933	0.398178	0.760163	227	0.760272
FGF2_54hr_speciesdiff	-2.70974	12.4643	3.39317	0.0660163	0.4928	228	0.443261
FGF2_54hr_speciesdiff	-1.83811	12.4213	1.4304	0.232209	0.659421	229	0.662056
FGF2_54hr_speciesdiff	1.04071	12.3177	0.246744	0.619581	0.897084	230	0.913742
FGF2_54hr_speciesdiff	0.364593	12.4364	0.0922152	0.761494	0.966439	231	0.982493
FGF2_54hr_speciesdiff	-1.1269	12.5477	0.97756	0.323216	0.715293	232	0.710544
FGF2_54hr_speciesdiff	-1.70578	12.6778	1.29596	0.255439	0.69644	233	0.695582
FGF2_54hr_speciesdiff	-3.44275	12.296	3.5902	0.0586812	0.4928	234	0.443261
FGF2_54hr_speciesdiff	-4.58436	12.3631	6.05546	0.0141725	0.467708	235	0.412868
FGF2_54hr_speciesdiff	0.173541	12.2154	0.0158273	0.899939	0.999919	236	0.999919
FGF2_54hr_speciesdiff	-0.04108	12.6958	2.72266e-08	0.999868	0.999919	237	0.999919
FGF2_54hr_speciesdiff	-1.90962	12.1908	4.60261e-08	0.999829	0.999919	238	0.999919
FGF2_54hr_speciesdiff	-3.23352	12.2892	2.98908	0.0843763	0.498947	239	0.47774
FGF2_54hr_speciesdiff	-0.551089	12.302	0.184823	0.66743	0.922202	240	0.94028
FGF2_54hr_speciesdiff	-0.956374	12.2408	0.298956	0.584767	0.88403	241	0.892973
FGF2_54hr_speciesdiff	-1.65035	12.4188	1.80431	0.179723	0.603774	242	0.607612
FGF2_54hr_speciesdiff	-0.61603	12.3972	0.224128	0.636091	0.907519	243	0.926775
FGF2_54hr_speciesdiff	-2.42134	12.6575	1.18149	0.277517	0.69984	244	0.696753
FGF2_54hr_speciesdiff	-1.43823	12.0599	1.14943	0.284149	0.69984	245	0.696753
FGF2_54hr_speciesdiff	-2.29293	11.9116	1.17338	0.279207	0.69984	246	0.696753
FGF2_54hr_speciesdiff	0.485521	12.7133	0.258804	0.611167	0.897084	247	0.913742
FGF2_54hr_speciesdiff	-2.02567	12.0789	2.08527	0.149294	0.57493	248	0.569357
FGF2_54hr_speciesdiff	-1.97803	12.2812	2.30722	0.129338	0.549421	249	0.533879
FGF2_54hr_speciesdiff	-1.16086	12.1611	0.597732	0.439801	0.761466	250	0.760456
FGF2_54hr_speciesdiff	-0.498594	12.359	0.119249	0.729999	0.957524	251	0.966554
FGF2_54hr_speciesdiff	-0.722705	12.2244	1.65302	0.19917	0.631933	252	0.635172
FGF2_54hr_speciesdiff	0.0391387	12.5453	0.000351721	0.985044	0.999919	253	0.999919
FGF2_54hr_speciesdiff	1.8384	12.2765	2.08428	0.149434	0.57493	254	0.569357
FGF2_54hr_speciesdiff	-0.976597	12.1791	0.746856	0.387856	0.760163	255	0.760272
FGF2_54hr_speciesdiff	-2.38491	12.3334	1.99306	0.158611	0.58233	256	0.575575
FGF2_54hr_speciesdiff	-0.878964	12.1512	4.65849e-08	0.999828	0.999919	257	0.999919
FGF2_54hr_speciesdiff	-0.0132216	12.6629	0.000142439	0.990482	0.999919	258	0.999919
FGF2_54hr_speciesdiff	-2.25719	12.458	1.09168	0.296561	0.701422	259	0.698174
FGF2_54hr_speciesdiff	1.86964	12.4515	1.97096	0.194149	0.623704	260	0.626849
FGF2_54hr_speciesdiff	-1.75797	12.626	1.49171	0.222472	0.653431	261	0.662056
FGF2_54hr_speciesdiff	0.65503	12.5261	0.216877	0.641634	0.910183	262	0.930353
FGF2_54hr_speciesdiff	-0.76071	12.5065	1.89307e-08	0.99989	0.999919	263	0.999919
FGF2_54hr_speciesdiff	-4.85712	12.4068	6.83548	0.00917715	0.467708	264	0.412868
FGF2_54hr_speciesdiff	-1.62284	12.2802	1.51123	0.219462	0.648296	265	0.660791
FGF2_54hr_speciesdiff	-2.46139	12.5537	1.62832	0.202499	0.632603	266	0.6366
FGF2_54hr_speciesdiff	0.292601	12.6107	0.0454844	0.831201	0.999919	267	0.999919
FGF2_54hr_speciesdiff	-1.26033	12.1291	0.840404	0.359691	0.751814	268	0.749702
FGF2_54hr_speciesdiff	-1.14815	12.3284	0.90568	0.341685	0.725728	269	0.723946
FGF2_54hr_speciesdiff	1.93958	12.3701	1.82997	0.176726	0.603774	270	0.607612
FGF2_54hr_speciesdiff	1.01881	12.3155	0.348009	0.675264	0.924724	271	0.943866
FGF2_54hr_speciesdiff	-1.3024	12.5615	0.67596	0.411333	0.760163	272	0.760272
FGF2_54hr_speciesdiff	-2.98528	12.3119	2.82347	0.0934688	0.498947	273	0.47774
FGF2_54hr_speciesdiff	-3.73864	12.5049	4.68192	0.0309383	0.467708	274	0.412868
FGF2_54hr_speciesdiff	0.0481979	12.262	0.0825348	0.774043	0.974541	275	0.988831
FGF2_54hr_speciesdiff	-2.07625	12.222	1.57934	0.209385	0.645938	276	0.652415
FGF2_54hr_speciesdiff	-1.463	12.5488	1.41296	0.23507	0.661904	277	0.667532
FGF2_54hr_speciesdiff	-3.12342	12.2921	3.45929	0.0634915	0.4928	278	0.443261
FGF2_54hr_speciesdiff	-0.356297	12.4872	0.0970641	0.755497	0.966096	279	0.980718
FGF2_54hr_speciesdiff	-1.02032	12.0982	0.707043	0.400818	0.760163	280	0.760272
FGF2_54hr_speciesdiff	-1.89778	12.4237	2.11704	0.14629	0.57493	281	0.569357
FGF2_54hr_speciesdiff	-5.01963	12.3545	8.00395	0.00483765	0.467708	282	0.412868
FGF2_54hr_speciesdiff	-0.331236	12.2744	6.56859e-08	0.999796	0.999919	283	0.999919
FGF2_54hr_speciesdiff	0.601282	12.2762	9.44142e-08	0.999755	0.999919	284	0.999919
FGF2_54hr_speciesdiff	-0.786886	12.504	0.206133	0.650026	0.912879	285	0.933609
FGF2_54hr_speciesdiff	-1.15729	12.4093	0.141383	0.707069	0.939105	286	0.956471
FGF2_54hr_speciesdiff	1.26281	12.4931	0.371848	0.54225	0.836965	287	0.840804
FGF2_54hr_speciesdiff	-0.252934	12.3327	0.0669403	0.795961	0.981112	288	0.996178
FGF2_54hr_speciesdiff	1.65571	12.0796	0.972853	0.324456	0.715293	289	0.710544
FGF2_54hr_speciesdiff	-1.21324	12.3401	0.82614	0.363782	0.752781	290	0.75072
FGF2_54hr_speciesdiff	-0.64234	12.642	0.146621	0.701947	0.937602	291	0.954542
FGF2_54hr_speciesdiff	-2.21357	12.5195	3.20697	0.0738653	0.495695	292	0.452546
FGF2_54hr_speciesdiff	-0.878815	12.3841	0.385865	0.534732	0.830989	293	0.83306
FGF2_54hr_speciesdiff	0.0316833	12.1205	0.0997904	0.752251	0.966096	294	0.980276
FGF2_54hr_speciesdiff	-2.46898	12.6294	2.15324	0.142908	0.573864	295	0.565204
FGF2_54hr_speciesdiff	-2.1742	12.4658	1.74978	0.186456	0.616168	296	0.623836
FGF2_54hr_speciesdiff	-1.08509	12.3947	0.663224	0.415765	0.760163	297	0.760272
FGF2_54hr_speciesdiff	-1.12795	11.754	0.532476	0.465956	0.775827	298	0.775727
FGF2_54hr_speciesdiff	-2.03719	12.4742	1.04966	0.30604	0.705825	299	0.704786
FGF2_54hr_speciesdiff	1.62607	12.2713	9.99614e-08	0.999748	0.999919	300	0.999919
FGF2_54hr_speciesdiff	-2.24186	12.4692	2.9185	0.088115	0.498947	301	0.47774
FGF2_54hr_speciesdiff	0.37319	12.7823	0.0614894	0.804247	0.986594	302	0.999919
FGF2_54hr_speciesdiff	-3.5627	12.3755	4.12665	0.0427321	0.4928	303	0.443261
FGF2_54hr_speciesdiff	-2.27139	11.7894	1.69174	0.193971	0.623704	304	0.626849
FGF2_54hr_speciesdiff	-0.302065	12.0873	0.19359	0.660126	0.916243	305	0.93566
FGF2_54hr_speciesdiff	-0.967395	12.4765	0.645545	0.422049	0.761466	306	0.760456
FGF2_54hr_speciesdiff	-0.0135541	12.4264	0.000786944	0.977632	0.999919	307	0.999919
FGF2_54hr_speciesdiff	-1.75766	12.4187	1.85255	0.174053	0.603774	308	0.607612
FGF2_54hr_speciesdiff	1.19317	12.7885	1.03671	0.309064	0.705825	309	0.704786
FGF2_54hr_speciesdiff	-0.997353	12.408	0.520479	0.470959	0.779362	310	0.776767
FGF2_54hr_speciesdiff	-0.0183394	12.5221	0.000341462	0.985264	0.999919	311	0.999919
FGF2_54hr_speciesdiff	-0.957946	12.1998	0.621761	0.430746	0.761466	312	0.760456
FGF2_54hr_speciesdiff	-2.34669	12.8027	3.23104	0.072785	0.495695	313	0.449918
FGF2_54hr_speciesdiff	-1.14237	12.1971	0.785488	0.375944	0.754824	314	0.754716
FGF2_54hr_speciesdiff	-3.98798	12.5961	5.14821	0.0236672	0.467708	315	0.412868
FGF2_54hr_speciesdiff	-0.639244	12.6535	0.177597	0.673605	0.924724	316	0.943866
FGF2_54hr_speciesdiff	3.06756	12.1662	1.43258e-08	0.999905	0.999919	317	0.999919
FGF2_54hr_speciesdiff	-0.0689758	12.6211	0.00938168	0.922873	0.999919	318	0.999919
FGF2_54hr_speciesdiff	0.854863	11.8947	0.181967	0.669891	0.923121	319	0.94028
FGF2_54hr_speciesdiff	1.02111	12.7871	0.820675	0.365417	0.752781	320	0.75072
FGF2_54hr_speciesdiff	-2.52891	12.4236	2.83594	0.0927463	0.498947	321	0.47774
FGF2_54hr_speciesdiff	-0.311321	12.4641	0.0233846	0.878517	0.999919	322	0.999919
FGF2_54hr_speciesdiff	-2.79819	12.4639	2.72176	0.0995687	0.499206	323	0.482786
FGF2_54hr_speciesdiff	-0.0880175	12.4483	7.51944e-08	0.999781	0.999919	324	0.999919
FGF2_54hr_speciesdiff	0.210487	12.1497	4.94494e-08	0.999823	0.999919	325	0.999919
FGF2_54hr_speciesdiff	-2.1756	12.5803	2.96201	0.0857887	0.498947	326	0.47774
FGF2_54hr_speciesdiff	-0.216508	12.534	1.17108e-07	0.999727	0.999919	327	0.999919
FGF2_54hr_speciesdiff	-4.10019	12.0219	4.81242	0.0286914	0.467708	328	0.412868
FGF2_54hr_speciesdiff	-0.774574	12.2221	0.249441	0.617673	0.897084	329	0.913742
FGF2_54hr_speciesdiff	-2.26421	12.3509	3.56473	0.0596775	0.4928	330	0.443261
FGF2_54hr_speciesdiff	-1.56601	12.4904	0.539002	0.463181	0.775488	331	0.775727
FGF2_54hr_speciesdiff	-0.0920518	12.523	0.00489236	0.944264	0.999919	332	0.999919
FGF2_54hr_speciesdiff	-4.07897	12.2648	5.37957	0.0207599	0.467708	333	0.412868
FGF2_54hr_speciesdiff	-0.277087	12.1997	0.0559134	0.813191	0.993038	334	0.999919
FGF2_54hr_speciesdiff	-2.77092	12.0878	3.25426	0.071806	0.495695	335	0.449918
FGF2_54hr_speciesdiff	-1.15175	12.7202	0.621334	0.430907	0.761466	336	0.760456
FGF2_54hr_speciesdiff	1.01752	12.6069	0.668364	0.413978	0.760163	337	0.760272
FGF2_54hr_speciesdiff	-0.570847	12.5165	0.215346	0.642794	0.910183	338	0.930353
FGF2_54hr_speciesdiff	-2.23836	12.5681	2.09025	0.148847	0.57493	339	0.569357
FGF2_54hr_speciesdiff	-0.0785347	12.6857	0.00688486	0.933902	0.999919	340	0.999919
FGF2_54hr_speciesdiff	-1.26846	12.1719	0.710241	0.399779	0.760163	341	0.760272
FGF2_54hr_speciesdiff	-3.43215	12.3516	3.86793	0.049754	0.4928	342	0.443261
FGF2_54hr_speciesdiff	3.62637	12.378	2.72738	0.0992417	0.499206	343	0.482786
FGF2_54hr_speciesdiff	-0.689106	12.7937	0.278378	0.597971	0.896777	344	0.908031
FGF2_54hr_speciesdiff	-1.74698	12.3814	1.35104	0.24562	0.678756	345	0.685542
FGF2_54hr_speciesdiff	0.823723	12.6029	0.254989	0.613807	0.897084	346	0.913742
FGF2_54hr_speciesdiff	-0.621275	12.5523	0.208523	0.648109	0.91268	347	0.932767
FGF2_54hr_speciesdiff	-0.694515	12.4761	0.309579	0.578166	0.878358	348	0.887378
FGF2_54hr_speciesdiff	-1.78956	12.3172	2.11583	0.146344	0.57493	349	0.569357
FGF2_54hr_speciesdiff	-3.78072	11.9637	3.38947	0.066196	0.4928	350	0.443261
FGF2_54hr_speciesdiff	-0.131282	12.4908	0.0159347	0.899593	0.999919	351	0.999919
FGF2_54hr_speciesdiff	1.01112	12.54	0.174334	0.676451	0.924724	352	0.943866
FGF2_54hr_speciesdiff	-0.657481	12.3205	0.312494	0.576387	0.878358	353	0.886444
FGF2_54hr_speciesdiff	-4.33565	12.1571	5.89556	0.0155188	0.467708	354	0.412868
FGF2_54hr_speciesdiff	-0.0736489	12.6645	0.0042867	0.947821	0.999919	355	0.999919
FGF2_54hr_speciesdiff	-2.58582	12.5414	1.90945	0.167585	0.598185	356	0.595234
FGF2_54hr_speciesdiff	-1.31152	12.3964	1.06534	0.302436	0.703635	357	0.701804
FGF2_54hr_speciesdiff	-1.96132	12.7395	1.94322	0.163861	0.59313	358	0.58758
FGF2_54hr_speciesdiff	0.0704722	12.505	0.023695	0.877727	0.999919	359	0.999919
FGF2_54hr_speciesdiff	1.46503	12.2444	2.0703	0.151003	0.57493	360	0.569357
FGF2_54hr_speciesdiff	-0.5041	12.0733	0.128916	0.719706	0.948536	361	0.96074
FGF2_54hr_speciesdiff	-2.63304	12.7697	1.7357	0.188227	0.616168	362	0.6261
FGF2_54hr_speciesdiff	-3.28557	12.0604	3.35598	0.0675354	0.4928	363	0.443261
FGF2_54hr_speciesdiff	-0.250203	12.5107	0.373353	0.541434	0.836965	364	0.840804
FGF2_54hr_speciesdiff	4.34927	12.0561	4.16255	0.0418282	0.4928	365	0.443261
FGF2_54hr_speciesdiff	-1.34029	12.3593	0.929662	0.335379	0.72066	366	0.720951
FGF2_54hr_speciesdiff	1.84924	12.403	1.39578	0.237944	0.661904	367	0.668104
FGF2_54hr_speciesdiff	-0.86661	12.4076	0.385131	0.535131	0.830989	368	0.83306
FGF2_54hr_speciesdiff	-1.56368	12.7351	1.13884	0.286402	0.69984	369	0.696753
FGF2_54hr_speciesdiff	-1.66471	12.3079	1.27635	0.259078	0.697205	370	0.695582
FGF2_54hr_speciesdiff	-1.11783	12.8337	0.570644	0.450319	0.770983	371	0.77343
FGF2_54hr_speciesdiff	-2.74956	12.3152	3.04804	0.081386	0.498947	372	0.47774
FGF2_54hr_speciesdiff	-1.87419	12.5733	2.07055	0.150723	0.57493	373	0.569357
FGF2_54hr_speciesdiff	1.3903	12.6313	0.696842	0.404209	0.760163	374	0.760272
FGF2_54hr_speciesdiff	0.114937	11.9309	0.00330419	0.954184	0.999919	375	0.999919
FGF2_54hr_speciesdiff	-4.6914	12.0802	6.69195	0.00994585	0.467708	376	0.412868
FGF2_54hr_speciesdiff	-2.69483	12.2155	2.59832	0.107569	0.507254	377	0.485155
FGF2_54hr_speciesdiff	-1.47666	12.4813	0.755284	0.385201	0.760163	378	0.760272
FGF2_54hr_speciesdiff	-3.43934	12.3914	3.68685	0.0553891	0.4928	379	0.443261
FGF2_54hr_speciesdiff	-0.362759	12.6607	0.0463672	0.829598	0.999919	380	0.999919
FGF2_54hr_speciesdiff	-1.00641	12.7205	0.659552	0.417054	0.760163	381	0.760272
FGF2_54hr_speciesdiff	-0.567137	12.1957	0.192126	0.661335	0.916243	382	0.93566
FGF2_54hr_speciesdiff	-3.92563	12.3807	4.33917	0.0377241	0.484754	383	0.433948
FGF2_54hr_speciesdiff	-2.66944	12.2031	2.79247	0.0952856	0.498947	384	0.47774
FGF2_54hr_speciesdiff	-0.511455	12.2812	0.144383	0.704114	0.937602	385	0.954542
FGF2_54hr_speciesdiff	-1.00862	12.2111	7.41616e-08	0.999783	0.999919	386	0.999919
FGF2_54hr_speciesdiff	-1.94952	12.5259	2.01064	0.156744	0.58233	387	0.575575
FGF2_54hr_speciesdiff	-3.93751	12.4671	4.35829	0.0372933	0.484754	388	0.433948
FGF2_54hr_speciesdiff	-1.09669	12.1543	0.508604	0.476054	0.779362	389	0.776767
FGF2_54hr_speciesdiff	-0.336264	12.2293	0.0863779	0.768953	0.973502	390	0.988764
FGF2_54hr_speciesdiff	-0.721446	12.4547	0.11233	0.737644	0.962671	391	0.974976
FGF2_54hr_speciesdiff	0.261952	11.9895	0.0605673	0.828208	0.999919	392	0.999919
FGF2_54hr_speciesdiff	-0.0741354	12.7021	0.0029334	0.956828	0.999919	393	0.999919
FGF2_54hr_speciesdiff	2.23051	12.496	2.05223	0.152602	0.576747	394	0.572961
FGF2_54hr_speciesdiff	-2.01835	12.4324	0.929631	0.335384	0.72066	395	0.720951
FGF2_54hr_speciesdiff	-0.742817	12.8653	0.258619	0.61129	0.897084	396	0.913742
FGF2_54hr_speciesdiff	-1.92898	12.5589	2.92033	0.0880592	0.498947	397	0.47774
FGF2_54hr_speciesdiff	-0.382096	12.658	0.0946994	0.758402	0.966096	398	0.981437
FGF2_54hr_speciesdiff	-1.04182	12.7681	0.803184	0.370532	0.752781	399	0.750775
FGF2_54hr_speciesdiff	-1.43461	12.2873	1.31467	0.252052	0.692805	400	0.695582
FGF2_54hr_speciesdiff	-0.925019	12.4681	0.473026	0.491903	0.795635	401	0.79288
FGF2_54hr_speciesdiff	-1.41409	11.9438	0.660547	0.416784	0.760163	402	0.760272
FGF2_54hr_speciesdiff	-3.01587	12.3369	2.89076	0.0896658	0.498947	403	0.47774
FGF2_54hr_speciesdiff	-2.85018	12.4801	4.00352	0.0458982	0.4928	404	0.443261
FGF2_54hr_speciesdiff	-2.18956	12.2805	1.39675	0.237791	0.661904	405	0.668104
FGF2_54hr_speciesdiff	-0.342824	12.5345	0.0167658	0.897036	0.999919	406	0.999919
FGF2_54hr_speciesdiff	-4.43594	12.3753	5.82098	0.0161728	0.467708	407	0.412868
FGF2_54hr_speciesdiff	-3.29536	12.6267	4.75878	0.0295623	0.467708	408	0.412868
FGF2_54hr_speciesdiff	-0.971638	12.328	0.417415	0.518499	0.818567	409	0.818091
FGF2_54hr_speciesdiff	-3.92446	12.2266	4.80346	0.0288276	0.467708	410	0.412868
FGF2_54hr_speciesdiff	0.0537579	12.8746	1.73541e-07	0.999668	0.999919	411	0.999919
FGF2_54hr_speciesdiff	1.76587	12.4289	1.04616	0.306852	0.705825	412	0.704786
FGF2_54hr_speciesdiff	2.50743	12.3597	2.83902	0.0926534	0.498947	413	0.47774
FGF2_54hr_speciesdiff	0.225437	11.9916	0.0647602	0.799245	0.982804	414	0.996519
FGF2_54hr_speciesdiff	-1.25757	12.3301	8.00525e-08	0.999774	0.999919	415	0.999919
FGF2_54hr_speciesdiff	-0.422851	12.5683	0.069706	0.791864	0.980766	416	0.996178
FGF2_54hr_speciesdiff	-3.49669	12.265	4.60421	0.0323285	0.467708	417	0.412868
FGF2_54hr_speciesdiff	0.466302	12.4612	0.222451	0.637382	0.907519	418	0.926798
FGF2_54hr_speciesdiff	0.504984	12.0588	0.150225	0.698474	0.937602	419	0.954542
FGF2_54hr_speciesdiff	-1.08107	12.3259	0.675562	0.411485	0.760163	420	0.760272
FGF2_54hr_speciesdiff	0.618304	12.3605	0.203815	0.651837	0.912926	421	0.934759
FGF2_54hr_speciesdiff	-1.5072	12.5549	1.1461	0.284842	0.69984	422	0.696753
FGF2_54hr_speciesdiff	-4.09857	12.101	4.65725	0.0313688	0.467708	423	0.412868
FGF2_54hr_speciesdiff	-2.2961	12.5509	3.15592	0.0761866	0.495695	424	0.452546
FGF2_54hr_speciesdiff	-1.44832	12.6498	0.743185	0.389016	0.760163	425	0.760272
FGF2_54hr_speciesdiff	-1.71012	12.2105	1.13453	0.287288	0.69984	426	0.696753
FGF2_54hr_speciesdiff	-2.73954	12.2003	2.33586	0.127015	0.548621	427	0.531494
FGF2_54hr_speciesdiff	-2.34443	12.7305	1.74468	0.187089	0.616168	428	0.624568
FGF2_54hr_speciesdiff	-1.42587	12.3402	0.962286	0.327031	0.715293	429	0.711451
FGF2_54hr_speciesdiff	-0.565543	12.5059	0.199072	0.655654	0.915777	430	0.93566
FGF2_54hr_speciesdiff	1.27171	12.2767	1.19772	0.274277	0.69984	431	0.696753
FGF2_54hr_speciesdiff	-0.0522058	12.3102	3.75669e-05	0.995112	0.999919	432	0.999919
FGF2_54hr_speciesdiff	-0.556209	12.398	0.615069	0.433236	0.761466	433	0.760456
FGF2_54hr_speciesdiff	-0.64094	12.5781	1.16348e-07	0.999728	0.999919	434	0.999919
FGF2_54hr_speciesdiff	2.33544	12.7211	2.44557	0.118539	0.537629	435	0.517449
FGF2_54hr_speciesdiff	1.53784	12.1847	0.637616	0.424937	0.761466	436	0.760456
FGF2_54hr_speciesdiff	-0.743837	12.163	0.149112	0.699537	0.937602	437	0.954542
FGF2_54hr_speciesdiff	1.13175	12.9434	0.602237	0.438085	0.761466	438	0.760456
FGF2_54hr_speciesdiff	-3.45525	12.6712	5.03027	0.0252923	0.467708	439	0.412868
FGF2_54hr_speciesdiff	1.40523	12.213	0.912352	0.339912	0.724959	440	0.722729
FGF2_54hr_speciesdiff	-1.63468	12.5417	1.26063	0.262016	0.697805	441	0.695582
FGF2_54hr_speciesdiff	-1.95069	12.2783	1.91993	0.166416	0.598166	442	0.593134
FGF2_54hr_speciesdiff	-2.36442	12.5246	3.36866	0.066959	0.4928	443	0.443261
FGF2_54hr_speciesdiff	-1.62622	12.1589	0.818869	0.365916	0.752781	444	0.75072
FGF2_54hr_speciesdiff	-0.898567	12.3128	0.508569	0.476108	0.779362	445	0.776767
FGF2_54hr_speciesdiff	-0.420201	12.2163	0.401579	0.526556	0.825152	446	0.825884
FGF2_54hr_speciesdiff	0.257263	11.9478	1.04061e-08	0.999919	0.999919	447	0.999919
FGF2_54hr_speciesdiff	0.863121	12.3619	0.28952	0.590767	0.890481	448	0.899849
FGF2_54hr_speciesdiff	-0.627826	12.1915	0.247719	0.618886	0.897084	449	0.913742
FGF2_54hr_speciesdiff	-0.631403	12.5093	0.277377	0.59864	0.896777	450	0.908031
FGF2_54hr_speciesdiff	-1.03927	12.373	0.743843	0.38883	0.760163	451	0.760272
FGF2_54hr_speciesdiff	-0.821711	12.8745	0.418067	0.518194	0.818567	452	0.818091
FGF2_54hr_speciesdiff	-0.40567	12.7332	0.0814505	0.775462	0.974541	453	0.989622
FGF2_54hr_speciesdiff	-0.156755	12.3099	0.00018982	0.989013	0.999919	454	0.999919
FGF2_54hr_speciesdiff	0.975563	12.0518	5.54837e-08	0.999812	0.999919	455	0.999919
FGF2_54hr_speciesdiff	-0.290637	12.622	0.023362	0.878574	0.999919	456	0.999919
FGF2_54hr_speciesdiff	-0.868324	12.4892	0.368937	0.543865	0.836965	457	0.841899
FGF2_54hr_speciesdiff	-2.12005	12.5231	1.88054	0.170834	0.601429	458	0.602155
FGF2_54hr_speciesdiff	2.15801	12.0038	6.01101e-08	0.999804	0.999919	459	0.999919
FGF2_54hr_speciesdiff	-3.11933	12.1904	4.58111	0.0327578	0.467708	460	0.412868
FGF2_54hr_speciesdiff	-2.27478	12.2962	2.67219	0.102745	0.499206	461	0.483496
FGF2_54hr_speciesdiff	0.769657	12.5709	0.307754	0.579306	0.878358	462	0.887788
FGF2_54hr_speciesdiff	-2.4025	12.3123	2.98186	0.0847573	0.498947	463	0.47774
FGF2_54hr_speciesdiff	-3.92009	12.0765	3.23934	0.0724369	0.495695	464	0.449918
FGF2_54hr_speciesdiff	-0.160228	11.9068	0.119063	0.730252	0.957524	465	0.966554
FGF2_54hr_speciesdiff	-1.68561	12.7106	1.39429	0.238234	0.661904	466	0.668104
FGF2_54hr_speciesdiff	-1.39043	12.8504	0.567686	0.45149	0.770983	467	0.774472
FGF2_54hr_speciesdiff	-0.387455	12.3122	0.0048551	0.944479	0.999919	468	0.999919
FGF2_54hr_speciesdiff	-3.06221	12.0037	3.89491	0.048961	0.4928	469	0.443261
FGF2_54hr_speciesdiff	1.72331	11.7518	1.72669e-08	0.999916	0.999919	470	0.999919
FGF2_54hr_speciesdiff	-0.962098	12.0239	0.442344	0.506276	0.810673	471	0.807155
FGF2_54hr_speciesdiff	1.47179	11.932	0.547407	0.45972	0.775488	472	0.775727
FGF2_54hr_speciesdiff	0.828164	12.6373	0.548487	0.459288	0.775488	473	0.775727
FGF2_54hr_speciesdiff	1.29626	12.2294	0.67184	0.412777	0.760163	474	0.760272
FGF2_54hr_speciesdiff	-1.91062	12.788	2.0004	0.157808	0.58233	475	0.575575
FGF2_54hr_speciesdiff	-0.364664	12.3596	7.92608e-08	0.999775	0.999919	476	0.999919
FGF2_54hr_speciesdiff	1.24154	12.3521	0.702141	0.402469	0.760163	477	0.760272
FGF2_54hr_speciesdiff	-1.41447	12.6357	0.797018	0.372364	0.753524	478	0.753046
FGF2_54hr_speciesdiff	-1.43201	12.5769	0.589391	0.442978	0.761508	479	0.761813
FGF2_54hr_speciesdiff	0.493294	11.9055	3.05652e-08	0.999861	0.999919	480	0.999919
FGF2_54hr_speciesdiff	-1.06189	12.0601	0.541575	0.462132	0.775488	481	0.775727
FGF2_54hr_speciesdiff	-2.98854	12.4363	4.67973	0.0309905	0.467708	482	0.412868
FGF2_54hr_speciesdiff	-1.48419	12.3628	0.867487	0.352069	0.744706	483	0.74298
FGF2_54hr_speciesdiff	1.43404	11.8676	1.99553	0.158564	0.58233	484	0.575575
FGF2_54hr_speciesdiff	-1.17711	11.7867	0.860945	0.368108	0.752781	485	0.75072
FGF2_54hr_speciesdiff	-0.713222	12.5758	1.12692e-07	0.999732	0.999919	486	0.999919
FGF2_54hr_speciesdiff	-1.55068	12.3479	1.72641	0.189406	0.616168	487	0.6261
FGF2_54hr_speciesdiff	-3.07851	12.6106	2.68333	0.101969	0.499206	488	0.483496
FGF2_54hr_speciesdiff	-0.00440467	12.5182	8.27664e-05	0.992745	0.999919	489	0.999919
FGF2_54hr_speciesdiff	0.808086	12.3105	0.608762	0.435669	0.761466	490	0.760456
FGF2_54hr_speciesdiff	2.71576	11.9426	5.80336e-08	0.999808	0.999919	491	0.999919
FGF2_54hr_speciesdiff	-0.866	12.5667	0.412936	0.520761	0.818567	492	0.818915
FGF2_54hr_speciesdiff	-3.31371	12.5059	2.27515	0.13203	0.55106	493	0.541146
FGF2_54hr_speciesdiff	-1.2139	12.1195	0.70873	0.400259	0.760163	494	0.760272
FGF2_54hr_speciesdiff	-3.44936	12.4802	3.52477	0.0609809	0.4928	495	0.443261
FGF2_54hr_speciesdiff	-3.9043	12.5302	4.73671	0.0299591	0.467708	496	0.412868
FGF2_54hr_speciesdiff	1.59185	12.1431	6.57178e-08	0.999796	0.999919	497	0.999919
FGF2_54hr_speciesdiff	-3.41126	12.2527	4.40952	0.0362006	0.484754	498	0.433948
FGF2_54hr_speciesdiff	-0.587643	12.4441	0.110517	0.739684	0.962671	499	0.975989
FGF2_54hr_speciesdiff	-1.75098	12.3656	1.25081	0.263908	0.69922	500	0.695582
FGF2_54hr_speciesdiff	-4.5639	12.6014	5.49182	0.0194546	0.467708	501	0.412868
FGF2_54hr_speciesdiff	-3.75783	12.5509	4.59603	0.0324929	0.467708	502	0.412868
FGF2_54hr_speciesdiff	1.45689	11.8822	1.81432	0.17873	0.603774	503	0.607612
FGF2_54hr_speciesdiff	-0.994381	12.5779	0.625555	0.429331	0.761466	504	0.760456
FGF2_54hr_speciesdiff	-2.71793	12.3244	2.43496	0.119241	0.537629	505	0.517449
FGF2_54hr_speciesdiff	-3.49094	12.3832	3.42509	0.064742	0.4928	506	0.443261
FGF2_54hr_speciesdiff	-0.651878	12.5641	0.153386	0.695471	0.937602	507	0.954542
FGF2_54hr_speciesdiff	-3.63989	12.3924	2.91532	0.0883339	0.498947	508	0.47774
FGF2_54hr_speciesdiff	1.92641	12.4148	1.6327	0.201883	0.632603	509	0.6366
FGF2_54hr_speciesdiff	1.07872	12.1805	0.860858	0.353921	0.745556	510	0.74298
FGF2_54hr_speciesdiff	-0.441172	12.6648	0.0332213	0.855448	0.999919	511	0.999919
FGF2_54hr_speciesdiff	-3.51808	12.541	3.57475	0.0592006	0.4928	512	0.443261
FGF2_54hr_speciesdiff	3.44856	11.8334	3.39055	0.0661858	0.4928	513	0.443261
FGF2_54hr_speciesdiff	-3.5735	12.3085	4.02447	0.045344	0.4928	514	0.443261
NRG1_54hr_speciesdiff	0.795011	12.2767	0.456274	0.628661	0.999996	1	0.999996
NRG1_54hr_speciesdiff	-0.300075	12.4644	0.074906	0.784424	0.999996	2	0.999996
NRG1_54hr_speciesdiff	-0.66993	12.6781	0.258025	0.611682	0.999996	3	0.999996
NRG1_54hr_speciesdiff	-0.214519	12.4282	0.0243902	0.875953	0.999996	4	0.999996
NRG1_54hr_speciesdiff	-4.61829	11.7662	5.94399	0.015147	0.999996	5	0.999996
NRG1_54hr_speciesdiff	-0.431051	12.2662	0.062072	0.803356	0.999996	6	0.999996
NRG1_54hr_speciesdiff	-0.0918912	12.539	0.00549463	0.940938	0.999996	7	0.999996
NRG1_54hr_speciesdiff	-0.525441	12.6079	0.201908	0.653356	0.999996	8	0.999996
NRG1_54hr_speciesdiff	-2.31678	12.5335	2.38177	0.12333	0.999996	9	0.999996
NRG1_54hr_speciesdiff	-0.410185	12.233	0.102834	0.74858	0.999996	10	0.999996
NRG1_54hr_speciesdiff	-0.780257	12.3722	0.483956	0.486928	0.999996	11	0.999996
NRG1_54hr_speciesdiff	0.672357	12.476	0.314034	0.575456	0.999996	12	0.999996
NRG1_54hr_speciesdiff	-1.05047	12.1994	0.643414	0.422847	0.999996	13	0.999996
NRG1_54hr_speciesdiff	-2.23159	12.1415	2.87021	0.0907923	0.999996	14	0.999996
NRG1_54hr_speciesdiff	1.82231	12.2021	2.04392	0.153402	0.999996	15	0.999996
NRG1_54hr_speciesdiff	-1.22371	12.5303	0.717875	0.397212	0.999996	16	0.999996
NRG1_54hr_speciesdiff	-0.104886	12.3405	0.00890205	0.924865	0.999996	17	0.999996
NRG1_54hr_speciesdiff	0.99	12.712	0.573974	0.449004	0.999996	18	0.999996
NRG1_54hr_speciesdiff	-1.92635	12.4702	2.13433	0.14462	0.999996	19	0.999996
NRG1_54hr_speciesdiff	1.70272	12.5819	2.00645	0.15724	0.999996	20	0.999996
NRG1_54hr_speciesdiff	0.978302	12.1144	0.503291	0.478363	0.999996	21	0.999996
NRG1_54hr_speciesdiff	-0.924198	12.4573	0.54953	0.458834	0.999996	22	0.999996
NRG1_54hr_speciesdiff	0.682635	12.3797	0.293812	0.588024	0.999996	23	0.999996
NRG1_54hr_speciesdiff	-0.367228	12.8245	0.0749974	0.784293	0.999996	24	0.999996
NRG1_54hr_speciesdiff	-0.611437	12.1851	0.195625	0.658459	0.999996	25	0.999996
NRG1_54hr_speciesdiff	-0.686928	12.3958	0.307305	0.57956	0.999996	26	0.999996
NRG1_54hr_speciesdiff	-3.22341	12.254	5.45878	0.0198379	0.999996	27	0.999996
NRG1_54hr_speciesdiff	-0.0752175	12.2878	0.00527709	0.942118	0.999996	28	0.999996
NRG1_54hr_speciesdiff	-0.306989	12.2355	0.0602427	0.806202	0.999996	29	0.999996
NRG1_54hr_speciesdiff	0.282068	12.1174	0.0465846	0.829197	0.999996	30	0.999996
NRG1_54hr_speciesdiff	0.603172	12.5466	0.256475	0.612762	0.999996	31	0.999996
NRG1_54hr_speciesdiff	-3.47152	12.0484	3.55212	0.0600075	0.999996	32	0.999996
NRG1_54hr_speciesdiff	-0.861004	12.2944	0.375421	0.54032	0.999996	33	0.999996
NRG1_54hr_speciesdiff	-1.19364	12.5019	1.00442	0.316668	0.999996	34	0.999996
NRG1_54hr_speciesdiff	-1.02361	12.2004	0.472292	0.492222	0.999996	35	0.999996
NRG1_54hr_speciesdiff	-3.02642	12.0651	2.60483	0.10716	0.999996	36	0.999996
NRG1_54hr_speciesdiff	0.929623	12.4576	0.54811	0.459424	0.999996	37	0.999996
NRG1_54hr_speciesdiff	-0.113257	12.6212	0.00851637	0.926505	0.999996	38	0.999996
NRG1_54hr_speciesdiff	-0.955443	12.0771	0.627458	0.428813	0.999996	39	0.999996
NRG1_54hr_speciesdiff	1.76843	12.1016	1.0816	0.298809	0.999996	40	0.999996
NRG1_54hr_speciesdiff	-0.897766	12.55	0.448315	0.503415	0.999996	41	0.999996
NRG1_54hr_speciesdiff	-1.87439	12.4386	1.4875	0.223149	0.999996	42	0.999996
NRG1_54hr_speciesdiff	-0.273158	12.1665	0.0295184	0.863652	0.999996	43	0.999996
NRG1_54hr_speciesdiff	-0.194752	12.8294	0.0147518	0.903377	0.999996	44	0.999996
NRG1_54hr_speciesdiff	-1.59361	12.1963	1.04009	0.308281	0.999996	45	0.999996
NRG1_54hr_speciesdiff	0.614732	12.2737	0.221497	0.638086	0.999996	46	0.999996
NRG1_54hr_speciesdiff	0.746569	12.4772	0.279322	0.597357	0.999996	47	0.999996
NRG1_54hr_speciesdiff	0.346323	12.515	0.0819778	0.774739	0.999996	48	0.999996
NRG1_54hr_speciesdiff	0.503595	12.3857	0.182284	0.669581	0.999996	49	0.999996
NRG1_54hr_speciesdiff	0.087534	12.2037	0.0139473	0.906038	0.999996	50	0.999996
NRG1_54hr_speciesdiff	-1.21026	12.2109	0.945043	0.331421	0.999996	51	0.999996
NRG1_54hr_speciesdiff	-0.1865	12.2912	0.0307142	0.860949	0.999996	52	0.999996
NRG1_54hr_speciesdiff	-1.31745	11.8198	1.10576	0.293507	0.999996	53	0.999996
NRG1_54hr_speciesdiff	-0.927356	12.3518	0.58752	0.443723	0.999996	54	0.999996
NRG1_54hr_speciesdiff	-0.565393	12.1278	0.189446	0.663565	0.999996	55	0.999996
NRG1_54hr_speciesdiff	-0.891751	12.5328	0.384208	0.535613	0.999996	56	0.999996
NRG1_54hr_speciesdiff	-1.081	12.2324	0.576101	0.448171	0.999996	57	0.999996
NRG1_54hr_speciesdiff	0.0463982	12.3373	0.000986995	0.97495	0.999996	58	0.999996
NRG1_54hr_speciesdiff	-0.326789	12.2192	0.0728115	0.787392	0.999996	59	0.999996
NRG1_54hr_speciesdiff	1.9103	12.2109	1.37546	0.241394	0.999996	60	0.999996
NRG1_54hr_speciesdiff	0.764844	12.4	0.455619	0.499965	0.999996	61	0.999996
NRG1_54hr_speciesdiff	-0.697448	12.5033	0.301155	0.583383	0.999996	62	0.999996
NRG1_54hr_speciesdiff	-1.53041	12.3004	1.53011	0.216612	0.999996	63	0.999996
NRG1_54hr_speciesdiff	1.00707	12.4292	0.329013	0.56648	0.999996	64	0.999996
NRG1_54hr_speciesdiff	1.18898	12.2851	0.910098	0.340564	0.999996	65	0.999996
NRG1_54hr_speciesdiff	-0.21027	11.8782	0.0262769	0.884624	0.999996	66	0.999996
NRG1_54hr_speciesdiff	2.77949	12.6067	4.09367	0.0435213	0.999996	67	0.999996
NRG1_54hr_speciesdiff	-0.485423	12.5278	0.128672	0.728532	0.999996	68	0.999996
NRG1_54hr_speciesdiff	-0.352829	12.1892	0.0660687	0.797249	0.999996	69	0.999996
NRG1_54hr_speciesdiff	-0.203626	12.3986	0.0253031	0.873672	0.999996	70	0.999996
NRG1_54hr_speciesdiff	-0.870689	12.2975	0.444473	0.505308	0.999996	71	0.999996
NRG1_54hr_speciesdiff	-0.830383	12.5334	0.23547	0.627702	0.999996	72	0.999996
NRG1_54hr_speciesdiff	1.45274	12.3037	1.48824	0.223045	0.999996	73	0.999996
NRG1_54hr_speciesdiff	0.118286	12.0853	0.00673222	0.93464	0.999996	74	0.999996
NRG1_54hr_speciesdiff	0.701223	12.2977	0.337615	0.561446	0.999996	75	0.999996
NRG1_54hr_speciesdiff	0.491685	12.0827	0.0846254	0.881822	0.999996	76	0.999996
NRG1_54hr_speciesdiff	-0.683466	12.5985	0.287738	0.59188	0.999996	77	0.999996
NRG1_54hr_speciesdiff	-0.267725	12.4974	0.0350277	0.851606	0.999996	78	0.999996
NRG1_54hr_speciesdiff	1.30386	12.2174	0.987985	0.320674	0.999996	79	0.999996
NRG1_54hr_speciesdiff	-1.98673	12.4098	2.89332	0.0895214	0.999996	80	0.999996
NRG1_54hr_speciesdiff	-0.930339	12.3698	0.48729	0.48544	0.999996	81	0.999996
NRG1_54hr_speciesdiff	3.02304	12.5101	4.31664	0.038359	0.999996	82	0.999996
NRG1_54hr_speciesdiff	-2.0256	12.2903	1.89695	0.168983	0.999996	83	0.999996
NRG1_54hr_speciesdiff	0.199378	12.3445	0.0210892	0.884591	0.999996	84	0.999996
NRG1_54hr_speciesdiff	-0.892354	12.4825	0.490466	0.48405	0.999996	85	0.999996
NRG1_54hr_speciesdiff	-1.3481	12.2785	0.937545	0.333349	0.999996	86	0.999996
NRG1_54hr_speciesdiff	0.915234	12.303	0.468903	0.49377	0.999996	87	0.999996
NRG1_54hr_speciesdiff	1.93334	12.6076	2.28476	0.131314	0.999996	88	0.999996
NRG1_54hr_speciesdiff	0.81048	12.1573	0.390103	0.597519	0.999996	89	0.999996
NRG1_54hr_speciesdiff	0.0404477	12.1918	0.000495612	0.982247	0.999996	90	0.999996
NRG1_54hr_speciesdiff	-0.200446	12.4406	0.0411393	0.839341	0.999996	91	0.999996
NRG1_54hr_speciesdiff	-1.32084	11.9724	0.672994	0.412389	0.999996	92	0.999996
NRG1_54hr_speciesdiff	-0.0181487	12.2833	0.00171123	0.967019	0.999996	93	0.999996
NRG1_54hr_speciesdiff	1.05566	12.4579	0.61226	0.434286	0.999996	94	0.999996
NRG1_54hr_speciesdiff	-0.858778	12.1429	0.39586	0.529504	0.999996	95	0.999996
NRG1_54hr_speciesdiff	1.75584	12.3192	1.35342	0.24519	0.999996	96	0.999996
NRG1_54hr_speciesdiff	-0.255025	12.2766	0.0574939	0.81059	0.999996	97	0.999996
NRG1_54hr_speciesdiff	0.792005	12.7974	0.407714	0.523389	0.999996	98	0.999996
NRG1_54hr_speciesdiff	1.11801	12.1203	0.619299	0.431668	0.999996	99	0.999996
NRG1_54hr_speciesdiff	-0.847836	12.6175	0.446007	0.504514	0.999996	100	0.999996
NRG1_54hr_speciesdiff	-1.0507	12.6945	0.817023	0.366437	0.999996	101	0.999996
NRG1_54hr_speciesdiff	0.155876	12.0673	0.00915629	0.923804	0.999996	102	0.999996
NRG1_54hr_speciesdiff	0.917848	12.1548	0.52271	0.470034	0.999996	103	0.999996
NRG1_54hr_speciesdiff	0.215899	12.1368	0.0203087	0.886733	0.999996	104	0.999996
NRG1_54hr_speciesdiff	-0.04896	12.209	0.000274612	0.986784	0.999996	105	0.999996
NRG1_54hr_speciesdiff	-0.765368	12.437	0.363712	0.5467	0.999996	106	0.999996
NRG1_54hr_speciesdiff	2.04168	12.3219	2.27402	0.132176	0.999996	107	0.999996
NRG1_54hr_speciesdiff	-0.18581	12.5774	0.0226045	0.88055	0.999996	108	0.999996
NRG1_54hr_speciesdiff	0.513273	12.5486	0.136289	0.712152	0.999996	109	0.999996
NRG1_54hr_speciesdiff	-0.5079	11.8351	0.117276	0.732155	0.999996	110	0.999996
NRG1_54hr_speciesdiff	-1.45231	12.3954	1.43827	0.230929	0.999996	111	0.999996
NRG1_54hr_speciesdiff	0.160785	12.4543	0.0177857	0.893954	0.999996	112	0.999996
NRG1_54hr_speciesdiff	-0.0702139	12.254	0.00248877	0.960231	0.999996	113	0.999996
NRG1_54hr_speciesdiff	-0.637487	12.1893	0.24804	0.618668	0.999996	114	0.999996
NRG1_54hr_speciesdiff	-0.847707	12.6695	0.3541	0.552073	0.999996	115	0.999996
NRG1_54hr_speciesdiff	-0.557292	12.365	0.209597	0.647259	0.999996	116	0.999996
NRG1_54hr_speciesdiff	-0.915834	12.3654	0.548324	0.459321	0.999996	117	0.999996
NRG1_54hr_speciesdiff	-1.05325	12.3239	0.552774	0.457512	0.999996	118	0.999996
NRG1_54hr_speciesdiff	-0.886976	12.3649	0.543489	0.461317	0.999996	119	0.999996
NRG1_54hr_speciesdiff	-0.838424	12.3518	0.451868	0.501747	0.999996	120	0.999996
NRG1_54hr_speciesdiff	0.562343	12.3307	0.221582	0.638029	0.999996	121	0.999996
NRG1_54hr_speciesdiff	1.66264	12.1317	0.602132	0.438112	0.999996	122	0.999996
NRG1_54hr_speciesdiff	1.34671	12.6539	1.21624	0.270607	0.999996	123	0.999996
NRG1_54hr_speciesdiff	-0.453235	12.2598	0.138816	0.709607	0.999996	124	0.999996
NRG1_54hr_speciesdiff	-2.62869	12.3697	4.3993	0.0364089	0.999996	125	0.999996
NRG1_54hr_speciesdiff	-1.25468	12.1091	0.944977	0.331437	0.999996	126	0.999996
NRG1_54hr_speciesdiff	-2.72103	12.8702	3.32498	0.0687569	0.999996	127	0.999996
NRG1_54hr_speciesdiff	-0.787451	12.5234	0.446856	0.504102	0.999996	128	0.999996
NRG1_54hr_speciesdiff	-0.620112	12.4047	0.278348	0.597991	0.999996	129	0.999996
NRG1_54hr_speciesdiff	-0.785688	12.8084	0.299489	0.584445	0.999996	130	0.999996
NRG1_54hr_speciesdiff	-0.511485	12.1817	0.139622	0.708802	0.999996	131	0.999996
NRG1_54hr_speciesdiff	-1.12496	12.6021	0.787329	0.375318	0.999996	132	0.999996
NRG1_54hr_speciesdiff	0.324868	12.6532	0.0822517	0.774376	0.999996	133	0.999996
NRG1_54hr_speciesdiff	-0.51101	12.6793	0.192542	0.660982	0.999996	134	0.999996
NRG1_54hr_speciesdiff	-0.966286	12.4516	0.580576	0.446409	0.999996	135	0.999996
NRG1_54hr_speciesdiff	0.660263	12.0647	0.302708	0.650455	0.999996	136	0.999996
NRG1_54hr_speciesdiff	-0.0269149	12.3797	0.00073845	0.978331	0.999996	137	0.999996
NRG1_54hr_speciesdiff	-2.1522	12.2275	2.41522	0.120745	0.999996	138	0.999996
NRG1_54hr_speciesdiff	-0.595764	12.3317	0.190227	0.662898	0.999996	139	0.999996
NRG1_54hr_speciesdiff	0.654443	12.5217	0.186068	0.66639	0.999996	140	0.999996
NRG1_54hr_speciesdiff	0.159258	12.3921	0.0125217	0.910943	0.999996	141	0.999996
NRG1_54hr_speciesdiff	-0.96508	12.5206	0.43506	0.509821	0.999996	142	0.999996
NRG1_54hr_speciesdiff	-0.229993	12.321	0.456666	0.499549	0.999996	143	0.999996
NRG1_54hr_speciesdiff	-1.00343	12.6399	0.615775	0.432955	0.999996	144	0.999996
NRG1_54hr_speciesdiff	0.242236	12.0932	0.0350573	0.851549	0.999996	145	0.999996
NRG1_54hr_speciesdiff	0.38866	12.5263	0.0875618	0.767422	0.999996	146	0.999996
NRG1_54hr_speciesdiff	-1.14217	12.5463	0.716416	0.397684	0.999996	147	0.999996
NRG1_54hr_speciesdiff	0.379809	12.2681	0.0964853	0.756212	0.999996	148	0.999996
NRG1_54hr_speciesdiff	-1.76078	12.0491	1.68084	0.195381	0.999996	149	0.999996
NRG1_54hr_speciesdiff	-3.47433	12.2329	3.90107	0.0488019	0.999996	150	0.999996
NRG1_54hr_speciesdiff	0.850779	12.5109	0.407442	0.52355	0.999996	151	0.999996
NRG1_54hr_speciesdiff	-0.267771	12.4001	0.0432419	0.835347	0.999996	152	0.999996
NRG1_54hr_speciesdiff	-0.587157	12.5102	0.212937	0.644657	0.999996	153	0.999996
NRG1_54hr_speciesdiff	-0.585243	12.2618	0.199435	0.65535	0.999996	154	0.999996
NRG1_54hr_speciesdiff	0.153447	12.4377	0.00553481	0.940722	0.999996	155	0.999996
NRG1_54hr_speciesdiff	-0.364875	12.4537	0.0821418	0.774522	0.999996	156	0.999996
NRG1_54hr_speciesdiff	0.138272	12.2299	0.724621	0.395089	0.999996	157	0.999996
NRG1_54hr_speciesdiff	-2.33224	12.3544	3.32123	0.0689212	0.999996	158	0.999996
NRG1_54hr_speciesdiff	0.098289	12.0805	0.0372322	0.847072	0.999996	159	0.999996
NRG1_54hr_speciesdiff	-1.78329	12.3565	1.6068	0.205564	0.999996	160	0.999996
NRG1_54hr_speciesdiff	0.102636	12.292	0.00538783	0.941515	0.999996	161	0.999996
NRG1_54hr_speciesdiff	-1.10188	12.1778	0.56555	0.452398	0.999996	162	0.999996
NRG1_54hr_speciesdiff	-1.54592	12.3388	1.44855	0.229283	0.999996	163	0.999996
NRG1_54hr_speciesdiff	-1.77022	12.2825	0.742862	0.389133	0.999996	164	0.999996
NRG1_54hr_speciesdiff	-0.980291	12.1318	0.555113	0.456552	0.999996	165	0.999996
NRG1_54hr_speciesdiff	-0.30069	12.1791	0.0609745	0.954247	0.999996	166	0.999996
NRG1_54hr_speciesdiff	1.40261	12.363	0.804731	0.370194	0.999996	167	0.999996
NRG1_54hr_speciesdiff	0.3072	12.395	0.0377034	0.846115	0.999996	168	0.999996
NRG1_54hr_speciesdiff	0.355648	12.2823	0.0675887	0.794982	0.999996	169	0.999996
NRG1_54hr_speciesdiff	-1.02583	12.4807	0.709969	0.399824	0.999996	170	0.999996
NRG1_54hr_speciesdiff	-0.511772	12.2604	0.166756	0.683176	0.999996	171	0.999996
NRG1_54hr_speciesdiff	-0.394493	12.1047	0.0739743	0.785755	0.999996	172	0.999996
NRG1_54hr_speciesdiff	1.4536	11.8176	1.88125	0.177091	0.999996	173	0.999996
NRG1_54hr_speciesdiff	-2.08044	12.56	2.10808	0.147105	0.999996	174	0.999996
NRG1_54hr_speciesdiff	-1.29008	12.512	0.871258	0.351021	0.999996	175	0.999996
NRG1_54hr_speciesdiff	0.607399	12.4926	0.247747	0.618875	0.999996	176	0.999996
NRG1_54hr_speciesdiff	-1.01581	12.4476	0.743799	0.388826	0.999996	177	0.999996
NRG1_54hr_speciesdiff	1.09725	12.2317	1.38253	0.240267	0.999996	178	0.999996
NRG1_54hr_speciesdiff	1.15635	12.1543	0.863465	0.353261	0.999996	179	0.999996
NRG1_54hr_speciesdiff	-3.38297	12.4275	5.19905	0.0229935	0.999996	180	0.999996
NRG1_54hr_speciesdiff	-1.55262	12.0648	0.864872	0.35281	0.999996	181	0.999996
NRG1_54hr_speciesdiff	-0.559136	12.5788	0.211711	0.645607	0.999996	182	0.999996
NRG1_54hr_speciesdiff	-0.465877	12.7567	0.0972338	0.755302	0.999996	183	0.999996
NRG1_54hr_speciesdiff	-4.00544	12.5855	5.82766	0.0161142	0.999996	184	0.999996
NRG1_54hr_speciesdiff	-1.29578	12.4006	0.927759	0.33591	0.999996	185	0.999996
NRG1_54hr_speciesdiff	0.199072	12.4922	0.0166375	0.897415	0.999996	186	0.999996
NRG1_54hr_speciesdiff	-0.945608	12.2932	0.590787	0.442459	0.999996	187	0.999996
NRG1_54hr_speciesdiff	-0.0493649	12.2769	0.0287389	0.865444	0.999996	188	0.999996
NRG1_54hr_speciesdiff	-0.402205	12.6613	0.0846361	0.771228	0.999996	189	0.999996
NRG1_54hr_speciesdiff	-1.9778	11.8503	1.9767	0.160345	0.999996	190	0.999996
NRG1_54hr_speciesdiff	-1.46599	12.1366	1.52366	0.217614	0.999996	191	0.999996
NRG1_54hr_speciesdiff	-0.345262	12.2633	0.0367765	0.847992	0.999996	192	0.999996
NRG1_54hr_speciesdiff	0.293563	12.1927	0.049081	0.824758	0.999996	193	0.999996
NRG1_54hr_speciesdiff	-1.80814	12.5163	2.16501	0.141761	0.999996	194	0.999996
NRG1_54hr_speciesdiff	-0.64326	12.1698	0.244431	0.621226	0.999996	195	0.999996
NRG1_54hr_speciesdiff	-0.153463	12.3419	0.013932	0.90609	0.999996	196	0.999996
NRG1_54hr_speciesdiff	-1.94884	12.4669	2.411	0.121072	0.999996	197	0.999996
NRG1_54hr_speciesdiff	0.604962	12.0901	0.193497	0.660198	0.999996	198	0.999996
NRG1_54hr_speciesdiff	-0.0822881	12.3037	0.00652847	0.935632	0.999996	199	0.999996
NRG1_54hr_speciesdiff	-0.0329806	12.2234	2.63892e-05	0.995903	0.999996	200	0.999996
NRG1_54hr_speciesdiff	0.0904352	12.8796	0.00342925	0.953326	0.999996	201	0.999996
NRG1_54hr_speciesdiff	-1.13918	12.7363	0.888443	0.346302	0.999996	202	0.999996
NRG1_54hr_speciesdiff	0.64534	12.0215	0.212037	0.645365	0.999996	203	0.999996
NRG1_54hr_speciesdiff	-0.725021	12.0604	0.490247	0.484145	0.999996	204	0.999996
NRG1_54hr_speciesdiff	-0.916327	12.3465	0.455002	0.500282	0.999996	205	0.999996
NRG1_54hr_speciesdiff	-0.253696	12.0619	0.0400091	0.841538	0.999996	206	0.999996
NRG1_54hr_speciesdiff	-1.76422	12.2589	1.75991	0.185204	0.999996	207	0.999996
NRG1_54hr_speciesdiff	-0.268941	12.7851	0.0515853	0.820411	0.999996	208	0.999996
NRG1_54hr_speciesdiff	-0.535135	12.4812	0.191613	0.661749	0.999996	209	0.999996
NRG1_54hr_speciesdiff	-0.176899	12.5479	0.0229689	0.879593	0.999996	210	0.999996
NRG1_54hr_speciesdiff	-0.656724	12.6191	0.30364	0.581832	0.999996	211	0.999996
NRG1_54hr_speciesdiff	-0.00689905	12.3968	4.21281e-05	0.994824	0.999996	212	0.999996
NRG1_54hr_speciesdiff	0.371308	12.0735	0.0718333	0.788797	0.999996	213	0.999996
NRG1_54hr_speciesdiff	1.41477	12.2401	1.40493	0.236453	0.999996	214	0.999996
NRG1_54hr_speciesdiff	-1.22625	12.2252	0.989854	0.320225	0.999996	215	0.999996
NRG1_54hr_speciesdiff	-0.795371	12.9079	0.419127	0.517634	0.999996	216	0.999996
NRG1_54hr_speciesdiff	0.598868	12.1481	0.136109	0.712347	0.999996	217	0.999996
NRG1_54hr_speciesdiff	0.663773	12.3713	0.277736	0.598399	0.999996	218	0.999996
NRG1_54hr_speciesdiff	-0.834116	12.8747	0.478009	0.489606	0.999996	219	0.999996
NRG1_54hr_speciesdiff	-0.16171	12.2969	0.0105902	0.918078	0.999996	220	0.999996
NRG1_54hr_speciesdiff	-0.482591	12.1813	0.136239	0.712215	0.999996	221	0.999996
NRG1_54hr_speciesdiff	0.908433	12.1935	0.296286	0.586448	0.999996	222	0.999996
NRG1_54hr_speciesdiff	-0.643286	12.284	0.261807	0.609096	0.999996	223	0.999996
NRG1_54hr_speciesdiff	0.488037	12.0858	0.162093	0.687406	0.999996	224	0.999996
NRG1_54hr_speciesdiff	0.543413	12.3814	0.1757	0.675257	0.999996	225	0.999996
NRG1_54hr_speciesdiff	-0.0563438	12.7595	0.00265172	0.958949	0.999996	226	0.999996
NRG1_54hr_speciesdiff	-1.14408	12.2804	0.734097	0.391931	0.999996	227	0.999996
NRG1_54hr_speciesdiff	-0.821952	12.4643	0.469913	0.493322	0.999996	228	0.999996
NRG1_54hr_speciesdiff	-0.522196	12.4213	0.176396	0.674651	0.999996	229	0.999996
NRG1_54hr_speciesdiff	1.23596	12.3177	0.789438	0.374669	0.999996	230	0.999996
NRG1_54hr_speciesdiff	1.02096	12.4364	0.730206	0.393186	0.999996	231	0.999996
NRG1_54hr_speciesdiff	-0.360605	12.5477	0.10196	0.749605	0.999996	232	0.999996
NRG1_54hr_speciesdiff	0.166902	12.6778	0.0215553	0.883329	0.999996	233	0.999996
NRG1_54hr_speciesdiff	0.164094	12.296	0.0205051	0.886191	0.999996	234	0.999996
NRG1_54hr_speciesdiff	-2.37221	12.3631	3.21672	0.0734439	0.999996	235	0.999996
NRG1_54hr_speciesdiff	2.89091	12.2154	3.40398	0.0656751	0.999996	236	0.999996
NRG1_54hr_speciesdiff	-0.165026	12.6958	0.0152976	0.901612	0.999996	237	0.999996
NRG1_54hr_speciesdiff	-1.42736	12.1908	1.19252	0.275313	0.999996	238	0.999996
NRG1_54hr_speciesdiff	-1.1151	12.2892	0.69712	0.404108	0.999996	239	0.999996
NRG1_54hr_speciesdiff	-0.0699012	12.302	0.00333664	0.953958	0.999996	240	0.999996
NRG1_54hr_speciesdiff	-0.379486	12.2408	0.0869034	0.768266	0.999996	241	0.999996
NRG1_54hr_speciesdiff	0.275059	12.4188	0.0501741	0.82284	0.999996	242	0.999996
NRG1_54hr_speciesdiff	-0.176772	12.3972	0.0272274	0.868996	0.999996	243	0.999996
NRG1_54hr_speciesdiff	-0.243941	12.6575	0.0359601	0.849666	0.999996	244	0.999996
NRG1_54hr_speciesdiff	-0.735083	12.0599	0.303341	0.582024	0.999996	245	0.999996
NRG1_54hr_speciesdiff	0.206076	11.9116	0.0365734	0.84841	0.999996	246	0.999996
NRG1_54hr_speciesdiff	1.27951	12.7133	0.932511	0.334678	0.999996	247	0.999996
NRG1_54hr_speciesdiff	-4.25125	12.0789	5.68909	0.0174079	0.999996	248	0.999996
NRG1_54hr_speciesdiff	-0.00410565	12.2812	6.03187e-07	0.999381	0.999996	249	0.999996
NRG1_54hr_speciesdiff	-1.90908	12.1611	1.6201	0.203656	0.999996	250	0.999996
NRG1_54hr_speciesdiff	-0.892964	12.359	0.322577	0.570325	0.999996	251	0.999996
NRG1_54hr_speciesdiff	-1.02246	12.2244	2.0359e-09	0.999964	0.999996	252	0.999996
NRG1_54hr_speciesdiff	0.137544	12.5453	0.0131286	0.908819	0.999996	253	0.999996
NRG1_54hr_speciesdiff	1.73847	12.2765	1.95924	0.1622	0.999996	254	0.999996
NRG1_54hr_speciesdiff	0.0994495	12.1791	0.00464289	0.9457	0.999996	255	0.999996
NRG1_54hr_speciesdiff	0.306429	12.3334	0.0618671	0.803666	0.999996	256	0.999996
NRG1_54hr_speciesdiff	-1.40426	12.1512	1.08978	0.297002	0.999996	257	0.999996
NRG1_54hr_speciesdiff	-1.11233	12.6629	0.620695	0.431152	0.999996	258	0.999996
NRG1_54hr_speciesdiff	0.0966127	12.458	0.00915384	0.923813	0.999996	259	0.999996
NRG1_54hr_speciesdiff	2.02202	12.4515	2.07299	0.186115	0.999996	260	0.999996
NRG1_54hr_speciesdiff	-1.25847	12.626	0.965883	0.326138	0.999996	261	0.999996
NRG1_54hr_speciesdiff	-0.258044	12.5261	0.00874254	0.925543	0.999996	262	0.999996
NRG1_54hr_speciesdiff	0.179864	12.5065	0.0296318	0.863394	0.999996	263	0.999996
NRG1_54hr_speciesdiff	-0.905713	12.4068	0.442664	0.506113	0.999996	264	0.999996
NRG1_54hr_speciesdiff	-2.08555	12.2802	2.03044	0.154727	0.999996	265	0.999996
NRG1_54hr_speciesdiff	0.370253	12.5537	0.0694999	0.79217	0.999996	266	0.999996
NRG1_54hr_speciesdiff	-0.645769	12.6107	0.194854	0.659093	0.999996	267	0.999996
NRG1_54hr_speciesdiff	0.108891	12.1291	0.00652796	0.935634	0.999996	268	0.999996
NRG1_54hr_speciesdiff	-0.0380001	12.3284	0.000594574	0.980555	0.999996	269	0.999996
NRG1_54hr_speciesdiff	0.0837947	12.3701	0.00552011	0.940803	0.999996	270	0.999996
NRG1_54hr_speciesdiff	2.30944	12.3155	2.80814	0.094493	0.999996	271	0.999996
NRG1_54hr_speciesdiff	-1.08637	12.5615	0.583535	0.445254	0.999996	272	0.999996
NRG1_54hr_speciesdiff	-0.761254	12.3119	0.399419	0.527655	0.999996	273	0.999996
NRG1_54hr_speciesdiff	0.113387	12.5049	0.00543246	0.941273	0.999996	274	0.999996
NRG1_54hr_speciesdiff	1.04168	12.262	0.672422	0.412707	0.999996	275	0.999996
NRG1_54hr_speciesdiff	0.310031	12.222	0.0542395	0.81593	0.999996	276	0.999996
NRG1_54hr_speciesdiff	-1.33874	12.5488	1.15763	0.28242	0.999996	277	0.999996
NRG1_54hr_speciesdiff	0.406154	12.2921	0.0783618	0.779647	0.999996	278	0.999996
NRG1_54hr_speciesdiff	-0.762125	12.4872	0.32641	0.568007	0.999996	279	0.999996
NRG1_54hr_speciesdiff	-1.8092	12.0982	1.88265	0.170631	0.999996	280	0.999996
NRG1_54hr_speciesdiff	-0.850019	12.4237	0.407304	0.523631	0.999996	281	0.999996
NRG1_54hr_speciesdiff	-2.97695	12.3545	5.11696	0.024082	0.999996	282	0.999996
NRG1_54hr_speciesdiff	-0.138629	12.2744	0.0115075	0.914612	0.999996	283	0.999996
NRG1_54hr_speciesdiff	-0.566208	12.2762	0.178052	0.673233	0.999996	284	0.999996
NRG1_54hr_speciesdiff	0.177313	12.504	0.63538	0.425794	0.999996	285	0.999996
NRG1_54hr_speciesdiff	-1.23397	12.4093	0.667903	0.414171	0.999996	286	0.999996
NRG1_54hr_speciesdiff	-0.272383	12.4931	0.042861	0.836064	0.999996	287	0.999996
NRG1_54hr_speciesdiff	-0.296774	12.3327	0.0475677	0.827448	0.999996	288	0.999996
NRG1_54hr_speciesdiff	0.206538	12.0796	0.0159178	0.899652	0.999996	289	0.999996
NRG1_54hr_speciesdiff	-1.03697	12.3401	0.69575	0.404571	0.999996	290	0.999996
NRG1_54hr_speciesdiff	0.0132362	12.642	3.48813e-05	0.99529	0.999996	291	0.999996
NRG1_54hr_speciesdiff	-1.24269	12.5195	1.19278	0.275239	0.999996	292	0.999996
NRG1_54hr_speciesdiff	-1.50275	12.3841	1.05876	0.303939	0.999996	293	0.999996
NRG1_54hr_speciesdiff	-0.078044	12.1205	0.0184973	0.891888	0.999996	294	0.999996
NRG1_54hr_speciesdiff	0.670053	12.6294	0.249391	0.617727	0.999996	295	0.999996
NRG1_54hr_speciesdiff	-0.577259	12.4658	0.213509	0.644215	0.999996	296	0.999996
NRG1_54hr_speciesdiff	-0.39213	12.3947	0.111153	0.738958	0.999996	297	0.999996
NRG1_54hr_speciesdiff	0.380542	11.754	0.0429831	0.835853	0.999996	298	0.999996
NRG1_54hr_speciesdiff	-0.602946	12.4742	0.232741	0.629693	0.999996	299	0.999996
NRG1_54hr_speciesdiff	0.914679	12.2713	0.445466	0.504787	0.999996	300	0.999996
NRG1_54hr_speciesdiff	0.464642	12.4692	0.157976	0.691176	0.999996	301	0.999996
NRG1_54hr_speciesdiff	0.240323	12.7823	0.0426234	0.83651	0.999996	302	0.999996
NRG1_54hr_speciesdiff	0.21214	12.3755	0.0269824	0.869589	0.999996	303	0.999996
NRG1_54hr_speciesdiff	-0.629046	11.7894	0.127209	0.721494	0.999996	304	0.999996
NRG1_54hr_speciesdiff	-0.911707	12.0873	0.538774	0.463268	0.999996	305	0.999996
NRG1_54hr_speciesdiff	-0.0781167	12.4765	0.00450228	0.946527	0.999996	306	0.999996
NRG1_54hr_speciesdiff	-1.75174	12.4264	1.16806	0.280325	0.999996	307	0.999996
NRG1_54hr_speciesdiff	-1.29576	12.4187	1.08098	0.298942	0.999996	308	0.999996
NRG1_54hr_speciesdiff	1.75025	12.7885	1.9395	0.164321	0.999996	309	0.999996
NRG1_54hr_speciesdiff	0.881694	12.408	0.523976	0.512732	0.999996	310	0.999996
NRG1_54hr_speciesdiff	-0.53477	12.5221	0.190914	0.662334	0.999996	311	0.999996
NRG1_54hr_speciesdiff	-0.660502	12.1998	0.271732	0.60239	0.999996	312	0.999996
NRG1_54hr_speciesdiff	-1.65572	12.8027	1.80793	0.179292	0.999996	313	0.999996
NRG1_54hr_speciesdiff	-1.39684	12.1971	1.02475	0.311941	0.999996	314	0.999996
NRG1_54hr_speciesdiff	-0.0238511	12.5961	0.00125033	0.971806	0.999996	315	0.999996
NRG1_54hr_speciesdiff	-0.976298	12.6535	0.690623	0.4063	0.999996	316	0.999996
NRG1_54hr_speciesdiff	1.28913	12.1662	1.33358e-08	0.999908	0.999996	317	0.999996
NRG1_54hr_speciesdiff	-1.83084	12.6211	1.63657	0.201324	0.999996	318	0.999996
NRG1_54hr_speciesdiff	-0.604595	11.8947	0.166394	0.68353	0.999996	319	0.999996
NRG1_54hr_speciesdiff	2.50392	12.7871	3.18494	0.0749224	0.999996	320	0.999996
NRG1_54hr_speciesdiff	-0.987269	12.4236	0.718514	0.397002	0.999996	321	0.999996
NRG1_54hr_speciesdiff	-1.82738	12.4641	2.38448	0.123114	0.999996	322	0.999996
NRG1_54hr_speciesdiff	0.144071	12.4639	0.0143562	0.904672	0.999996	323	0.999996
NRG1_54hr_speciesdiff	-0.263807	12.4483	0.0411791	0.839268	0.999996	324	0.999996
NRG1_54hr_speciesdiff	-0.195183	12.1497	0.0258963	0.872214	0.999996	325	0.999996
NRG1_54hr_speciesdiff	-1.24514	12.5803	1.10314	0.294027	0.999996	326	0.999996
NRG1_54hr_speciesdiff	0.0834436	12.534	0.00502768	0.943498	0.999996	327	0.999996
NRG1_54hr_speciesdiff	-1.37717	12.0219	0.971207	0.324832	0.999996	328	0.999996
NRG1_54hr_speciesdiff	-0.796018	12.2221	0.282041	0.595586	0.999996	329	0.999996
NRG1_54hr_speciesdiff	-1.47733	12.3509	1.4908	0.222746	0.999996	330	0.999996
NRG1_54hr_speciesdiff	-0.289713	12.4904	0.0358253	0.849951	0.999996	331	0.999996
NRG1_54hr_speciesdiff	-0.141175	12.523	0.0106073	0.91801	0.999996	332	0.999996
NRG1_54hr_speciesdiff	-1.37924	12.2648	1.11741	0.290966	0.999996	333	0.999996
NRG1_54hr_speciesdiff	-1.34675	12.1997	0.818718	0.366073	0.999996	334	0.999996
NRG1_54hr_speciesdiff	-1.40501	12.0878	1.09844	0.295087	0.999996	335	0.999996
NRG1_54hr_speciesdiff	0.0420269	12.7202	0.001501	0.96911	0.999996	336	0.999996
NRG1_54hr_speciesdiff	-0.0573971	12.6069	0.002864	0.95734	0.999996	337	0.999996
NRG1_54hr_speciesdiff	-1.75892	12.5165	1.92735	0.165616	0.999996	338	0.999996
NRG1_54hr_speciesdiff	-0.641037	12.5681	0.282966	0.594992	0.999996	339	0.999996
NRG1_54hr_speciesdiff	-0.751227	12.6857	0.384706	0.535352	0.999996	340	0.999996
NRG1_54hr_speciesdiff	-0.484706	12.1719	0.0867451	0.768482	0.999996	341	0.999996
NRG1_54hr_speciesdiff	0.177701	12.3516	0.00820168	0.927875	0.999996	342	0.999996
NRG1_54hr_speciesdiff	-0.173742	12.378	0.0223314	0.881266	0.999996	343	0.999996
NRG1_54hr_speciesdiff	-0.455061	12.7937	0.147038	0.701525	0.999996	344	0.999996
NRG1_54hr_speciesdiff	-0.678982	12.3814	0.268794	0.604358	0.999996	345	0.999996
NRG1_54hr_speciesdiff	-1.2388	12.6029	0.756144	0.384956	0.999996	346	0.999996
NRG1_54hr_speciesdiff	-0.924715	12.5523	0.590039	0.442737	0.999996	347	0.999996
NRG1_54hr_speciesdiff	0.281453	12.4761	0.0574934	0.810592	0.999996	348	0.999996
NRG1_54hr_speciesdiff	-0.207013	12.3172	0.0407266	0.84014	0.999996	349	0.999996
NRG1_54hr_speciesdiff	-0.63453	11.9637	0.260357	0.610096	0.999996	350	0.999996
NRG1_54hr_speciesdiff	-1.06854	12.4908	0.594379	0.441053	0.999996	351	0.999996
NRG1_54hr_speciesdiff	0.981847	12.54	0.478492	0.489398	0.999996	352	0.999996
NRG1_54hr_speciesdiff	-0.807598	12.3205	0.449475	0.502873	0.999996	353	0.999996
NRG1_54hr_speciesdiff	-0.242943	12.1571	0.0439368	0.834054	0.999996	354	0.999996
NRG1_54hr_speciesdiff	0.361638	12.6645	0.100013	0.751932	0.999996	355	0.999996
NRG1_54hr_speciesdiff	0.124896	12.5414	0.00974768	0.921388	0.999996	356	0.999996
NRG1_54hr_speciesdiff	0.385385	12.3964	0.119255	0.729971	0.999996	357	0.999996
NRG1_54hr_speciesdiff	0.166728	12.7395	0.0205164	0.886155	0.999996	358	0.999996
NRG1_54hr_speciesdiff	1.6482	12.505	1.80398	0.179853	0.999996	359	0.999996
NRG1_54hr_speciesdiff	2.66578	12.2444	3.56965	0.0595945	0.999996	360	0.999996
NRG1_54hr_speciesdiff	1.96742	12.0733	2.49365	0.114924	0.999996	361	0.999996
NRG1_54hr_speciesdiff	0.135499	12.7697	0.0132558	0.908381	0.999996	362	0.999996
NRG1_54hr_speciesdiff	-0.704782	12.0604	0.296518	0.586308	0.999996	363	0.999996
NRG1_54hr_speciesdiff	-0.588485	12.5107	0.227031	0.633923	0.999996	364	0.999996
NRG1_54hr_speciesdiff	2.22651	12.0561	2.208	0.137898	0.999996	365	0.999996
NRG1_54hr_speciesdiff	0.879349	12.3593	0.431697	0.511435	0.999996	366	0.999996
NRG1_54hr_speciesdiff	0.775905	12.403	0.397321	0.528739	0.999996	367	0.999996
NRG1_54hr_speciesdiff	-0.532401	12.4076	0.1666	0.683312	0.999996	368	0.999996
NRG1_54hr_speciesdiff	0.250725	12.7351	0.0271037	0.869299	0.999996	369	0.999996
NRG1_54hr_speciesdiff	-0.762338	12.3079	0.376635	0.539667	0.999996	370	0.999996
NRG1_54hr_speciesdiff	-0.728127	12.8337	0.347691	0.55566	0.999996	371	0.999996
NRG1_54hr_speciesdiff	-0.737399	12.3152	0.365701	0.545603	0.999996	372	0.999996
NRG1_54hr_speciesdiff	-1.26302	12.5733	0.990076	0.320151	0.999996	373	0.999996
NRG1_54hr_speciesdiff	0.545037	12.6313	0.203485	0.6521	0.999996	374	0.999996
NRG1_54hr_speciesdiff	-1.75089	11.9309	1.43365	0.231741	0.999996	375	0.999996
NRG1_54hr_speciesdiff	-1.46016	12.0802	1.14584	0.284901	0.999996	376	0.999996
NRG1_54hr_speciesdiff	-1.20259	12.2155	0.746819	0.387874	0.999996	377	0.999996
NRG1_54hr_speciesdiff	-0.278368	12.4813	0.0464218	0.829494	0.999996	378	0.999996
NRG1_54hr_speciesdiff	-0.0741705	12.3914	0.00828496	0.92751	0.999996	379	0.999996
NRG1_54hr_speciesdiff	-0.121468	12.6607	0.000443267	0.983211	0.999996	380	0.999996
NRG1_54hr_speciesdiff	0.232573	12.7205	0.0317738	0.858588	0.999996	381	0.999996
NRG1_54hr_speciesdiff	-1.78608	12.1957	1.62628	0.202787	0.999996	382	0.999996
NRG1_54hr_speciesdiff	0.026846	12.3807	7.92069e-05	0.992902	0.999996	383	0.999996
NRG1_54hr_speciesdiff	-0.876589	12.2031	0.411944	0.521256	0.999996	384	0.999996
NRG1_54hr_speciesdiff	-0.447996	12.2812	0.113192	0.736671	0.999996	385	0.999996
NRG1_54hr_speciesdiff	-1.02398	12.2111	0.656162	0.418278	0.999996	386	0.999996
NRG1_54hr_speciesdiff	-1.88232	12.5259	2.29484	0.130357	0.999996	387	0.999996
NRG1_54hr_speciesdiff	-1.70181	12.4671	2.03616	0.15417	0.999996	388	0.999996
NRG1_54hr_speciesdiff	-0.0725321	12.1543	0.00394955	0.949913	0.999996	389	0.999996
NRG1_54hr_speciesdiff	-1.90065	12.2293	1.75662	0.185638	0.999996	390	0.999996
NRG1_54hr_speciesdiff	0.0639205	12.4547	0.00258789	0.959448	0.999996	391	0.999996
NRG1_54hr_speciesdiff	-1.73877	11.9895	1.05423	0.30508	0.999996	392	0.999996
NRG1_54hr_speciesdiff	-0.0807361	12.7021	0.00308556	0.955724	0.999996	393	0.999996
NRG1_54hr_speciesdiff	-1.24399	12.496	0.560422	0.454439	0.999996	394	0.999996
NRG1_54hr_speciesdiff	0.706802	12.4324	0.316106	0.574187	0.999996	395	0.999996
NRG1_54hr_speciesdiff	-0.599203	12.8653	0.16989	0.680383	0.999996	396	0.999996
NRG1_54hr_speciesdiff	-1.24923	12.5589	1.14318	0.28547	0.999996	397	0.999996
NRG1_54hr_speciesdiff	-0.666173	12.658	0.291213	0.589662	0.999996	398	0.999996
NRG1_54hr_speciesdiff	-2.07738	12.7681	2.91636	0.0882462	0.999996	399	0.999996
NRG1_54hr_speciesdiff	0.0181162	12.2873	0.00013601	0.990699	0.999996	400	0.999996
NRG1_54hr_speciesdiff	0.426386	12.4681	0.146393	0.702162	0.999996	401	0.999996
NRG1_54hr_speciesdiff	-1.87688	11.9438	1.66682	0.197328	0.999996	402	0.999996
NRG1_54hr_speciesdiff	-1.63172	12.3369	1.58384	0.208754	0.999996	403	0.999996
NRG1_54hr_speciesdiff	-1.38088	12.4801	1.23584	0.266761	0.999996	404	0.999996
NRG1_54hr_speciesdiff	-0.555774	12.2805	0.169041	0.681129	0.999996	405	0.999996
NRG1_54hr_speciesdiff	0.298933	12.5345	0.0644488	0.79972	0.999996	406	0.999996
NRG1_54hr_speciesdiff	-1.78814	12.3753	1.75573	0.185726	0.999996	407	0.999996
NRG1_54hr_speciesdiff	-0.85215	12.6267	0.48828	0.484984	0.999996	408	0.999996
NRG1_54hr_speciesdiff	0.817603	12.328	0.440699	0.507063	0.999996	409	0.999996
NRG1_54hr_speciesdiff	-1.67905	12.2266	1.68808	0.194407	0.999996	410	0.999996
NRG1_54hr_speciesdiff	-1.10911	12.8746	0.647091	0.421493	0.999996	411	0.999996
NRG1_54hr_speciesdiff	0.414625	12.4289	0.0727274	0.78751	0.999996	412	0.999996
NRG1_54hr_speciesdiff	0.40916	12.3597	0.0900762	0.764211	0.999996	413	0.999996
NRG1_54hr_speciesdiff	-1.72533	11.9916	0.951241	0.329947	0.999996	414	0.999996
NRG1_54hr_speciesdiff	-0.614641	12.3301	0.210364	0.64667	0.999996	415	0.999996
NRG1_54hr_speciesdiff	0.539861	12.5683	0.210321	0.646696	0.999996	416	0.999996
NRG1_54hr_speciesdiff	-2.03921	12.265	2.14509	0.143595	0.999996	417	0.999996
NRG1_54hr_speciesdiff	1.59909	12.4612	1.62501	0.20298	0.999996	418	0.999996
NRG1_54hr_speciesdiff	2.10942	12.0588	2.19335	0.139195	0.999996	419	0.999996
NRG1_54hr_speciesdiff	-2.93956	12.3259	5.34561	0.0211528	0.999996	420	0.999996
NRG1_54hr_speciesdiff	0.719579	12.3605	0.373539	0.541333	0.999996	421	0.999996
NRG1_54hr_speciesdiff	-0.670192	12.5549	0.218445	0.640414	0.999996	422	0.999996
NRG1_54hr_speciesdiff	-2.04891	12.101	1.64201	0.200607	0.999996	423	0.999996
NRG1_54hr_speciesdiff	-0.572687	12.5509	0.221372	0.638177	0.999996	424	0.999996
NRG1_54hr_speciesdiff	-0.0801178	12.6498	0.00469329	0.945406	0.999996	425	0.999996
NRG1_54hr_speciesdiff	-0.572077	12.2105	0.218562	0.640327	0.999996	426	0.999996
NRG1_54hr_speciesdiff	-1.44613	12.2003	1.29424	0.255777	0.999996	427	0.999996
NRG1_54hr_speciesdiff	0.722811	12.7305	0.355197	0.551428	0.999996	428	0.999996
NRG1_54hr_speciesdiff	-2.23842	12.3402	2.45476	0.117728	0.999996	429	0.999996
NRG1_54hr_speciesdiff	0.4488	12.5059	0.117953	0.731402	0.999996	430	0.999996
NRG1_54hr_speciesdiff	-0.175892	12.2767	0.015657	0.90047	0.999996	431	0.999996
NRG1_54hr_speciesdiff	-0.989669	12.3102	0.403176	0.52577	0.999996	432	0.999996
NRG1_54hr_speciesdiff	0.462224	12.398	0.0950104	0.808986	0.999996	433	0.999996
NRG1_54hr_speciesdiff	-0.553886	12.5781	0.208474	0.648143	0.999996	434	0.999996
NRG1_54hr_speciesdiff	2.0051	12.7211	1.89709	0.169069	0.999996	435	0.999996
NRG1_54hr_speciesdiff	-1.58515	12.1847	0.916983	0.33871	0.999996	436	0.999996
NRG1_54hr_speciesdiff	0.984119	12.163	0.428775	0.541376	0.999996	437	0.999996
NRG1_54hr_speciesdiff	0.654785	12.9434	0.193435	0.660259	0.999996	438	0.999996
NRG1_54hr_speciesdiff	-0.331645	12.6712	0.0752566	0.783931	0.999996	439	0.999996
NRG1_54hr_speciesdiff	-2.81435	12.213	2.75275	0.0976596	0.999996	440	0.999996
NRG1_54hr_speciesdiff	0.184254	12.5417	0.0229852	0.879551	0.999996	441	0.999996
NRG1_54hr_speciesdiff	-1.39193	12.2783	1.20833	0.272136	0.999996	442	0.999996
NRG1_54hr_speciesdiff	-0.626668	12.5246	0.263518	0.607909	0.999996	443	0.999996
NRG1_54hr_speciesdiff	0.884837	12.1589	0.428077	0.513213	0.999996	444	0.999996
NRG1_54hr_speciesdiff	0.527697	12.3128	0.184685	0.667572	0.999996	445	0.999996
NRG1_54hr_speciesdiff	-0.115704	12.2163	0.0129781	0.909344	0.999996	446	0.999996
NRG1_54hr_speciesdiff	-0.172719	11.9478	1.03414e-08	0.999919	0.999996	447	0.999996
NRG1_54hr_speciesdiff	-1.45266	12.3619	0.598464	0.439528	0.999996	448	0.999996
NRG1_54hr_speciesdiff	0.0251412	12.1915	0.000211559	0.9884	0.999996	449	0.999996
NRG1_54hr_speciesdiff	-1.12937	12.5093	0.934118	0.334224	0.999996	450	0.999996
NRG1_54hr_speciesdiff	0.0792747	12.373	0.00124884	0.971823	0.999996	451	0.999996
NRG1_54hr_speciesdiff	-1.67115	12.8745	1.46727	0.226337	0.999996	452	0.999996
NRG1_54hr_speciesdiff	-0.959333	12.7332	0.443013	0.505985	0.999996	453	0.999996
NRG1_54hr_speciesdiff	1.68351	12.3099	1.80398	0.179841	0.999996	454	0.999996
NRG1_54hr_speciesdiff	-0.40758	12.0518	0.0999307	0.752042	0.999996	455	0.999996
NRG1_54hr_speciesdiff	-0.851067	12.622	0.486122	0.48595	0.999996	456	0.999996
NRG1_54hr_speciesdiff	-0.59739	12.4892	0.187892	0.664867	0.999996	457	0.999996
NRG1_54hr_speciesdiff	-1.85368	12.5231	2.28713	0.131028	0.999996	458	0.999996
NRG1_54hr_speciesdiff	4.03418	12.0038	6.78479	0.00945803	0.999996	459	0.999996
NRG1_54hr_speciesdiff	-2.35525	12.1904	3.55778	0.0597844	0.999996	460	0.999996
NRG1_54hr_speciesdiff	-0.440056	12.2962	0.147607	0.700997	0.999996	461	0.999996
NRG1_54hr_speciesdiff	-0.64875	12.5709	0.202058	0.653257	0.999996	462	0.999996
NRG1_54hr_speciesdiff	-0.717603	12.3123	0.37661	0.539673	0.999996	463	0.999996
NRG1_54hr_speciesdiff	-0.819103	12.0765	0.451538	0.501887	0.999996	464	0.999996
NRG1_54hr_speciesdiff	-2.06256	11.9068	2.38141e-11	0.999996	0.999996	465	0.999996
NRG1_54hr_speciesdiff	-1.04425	12.7106	0.519543	0.471369	0.999996	466	0.999996
NRG1_54hr_speciesdiff	-0.820773	12.8504	0.451271	0.502003	0.999996	467	0.999996
NRG1_54hr_speciesdiff	0.696966	12.3122	0.40352	0.525584	0.999996	468	0.999996
NRG1_54hr_speciesdiff	-0.471501	12.0037	0.115159	0.734483	0.999996	469	0.999996
NRG1_54hr_speciesdiff	3.20304	11.7518	3.19462	0.0745336	0.999996	470	0.999996
NRG1_54hr_speciesdiff	-1.90006	12.0239	1.55362	0.21314	0.999996	471	0.999996
NRG1_54hr_speciesdiff	-2.8767	11.932	2.63636	0.105062	0.999996	472	0.999996
NRG1_54hr_speciesdiff	-0.789263	12.6373	0.27146	0.602588	0.999996	473	0.999996
NRG1_54hr_speciesdiff	-1.68416	12.2294	1.21918	0.270021	0.999996	474	0.999996
NRG1_54hr_speciesdiff	-0.102479	12.788	0.00816025	0.928054	0.999996	475	0.999996
NRG1_54hr_speciesdiff	0.353299	12.3596	0.0754739	0.783633	0.999996	476	0.999996
NRG1_54hr_speciesdiff	-0.230447	12.3521	0.0302303	0.86204	0.999996	477	0.999996
NRG1_54hr_speciesdiff	-0.139545	12.6357	0.0152371	0.901803	0.999996	478	0.999996
NRG1_54hr_speciesdiff	-1.06093	12.5769	0.676888	0.411011	0.999996	479	0.999996
NRG1_54hr_speciesdiff	3.56513	11.9055	4.39776	0.0365386	0.999996	480	0.999996
NRG1_54hr_speciesdiff	-0.703993	12.0601	0.422021	0.516234	0.999996	481	0.999996
NRG1_54hr_speciesdiff	0.555002	12.4363	0.203517	0.652091	0.999996	482	0.999996
NRG1_54hr_speciesdiff	-1.49637	12.3628	1.37012	0.242309	0.999996	483	0.999996
NRG1_54hr_speciesdiff	2.3842	11.8676	3.05769	0.0811449	0.999996	484	0.999996
NRG1_54hr_speciesdiff	-0.606688	11.7867	0.191844	0.661582	0.999996	485	0.999996
NRG1_54hr_speciesdiff	-0.139817	12.5758	0.0087693	0.925427	0.999996	486	0.999996
NRG1_54hr_speciesdiff	-1.18422	12.3479	0.927635	0.335892	0.999996	487	0.999996
NRG1_54hr_speciesdiff	1.04462	12.6106	0.804842	0.370037	0.999996	488	0.999996
NRG1_54hr_speciesdiff	-1.41911	12.5182	0.980769	0.322478	0.999996	489	0.999996
NRG1_54hr_speciesdiff	1.24343	12.3105	0.936723	0.333647	0.999996	490	0.999996
NRG1_54hr_speciesdiff	1.96651	11.9426	0.950868	0.329967	0.999996	491	0.999996
NRG1_54hr_speciesdiff	-1.32238	12.5667	1.25891	0.262365	0.999996	492	0.999996
NRG1_54hr_speciesdiff	-0.655152	12.5059	0.278249	0.598062	0.999996	493	0.999996
NRG1_54hr_speciesdiff	-0.330939	12.1195	0.0730051	0.787119	0.999996	494	0.999996
NRG1_54hr_speciesdiff	-0.302465	12.4802	0.066598	0.796451	0.999996	495	0.999996
NRG1_54hr_speciesdiff	-2.32664	12.5302	2.6233	0.10589	0.999996	496	0.999996
NRG1_54hr_speciesdiff	0.352382	12.1431	0.0492056	0.824536	0.999996	497	0.999996
NRG1_54hr_speciesdiff	-0.802359	12.2527	0.482492	0.487593	0.999996	498	0.999996
NRG1_54hr_speciesdiff	-0.97821	12.4441	0.624974	0.429547	0.999996	499	0.999996
NRG1_54hr_speciesdiff	0.00927186	12.3656	0.000317375	0.985793	0.999996	500	0.999996
NRG1_54hr_speciesdiff	0.632118	12.6014	0.284114	0.594229	0.999996	501	0.999996
NRG1_54hr_speciesdiff	-1.49285	12.5509	1.44474	0.229902	0.999996	502	0.999996
NRG1_54hr_speciesdiff	1.65784	11.8822	1.69385	0.193821	0.999996	503	0.999996
NRG1_54hr_speciesdiff	-0.54369	12.5779	0.221196	0.638316	0.999996	504	0.999996
NRG1_54hr_speciesdiff	0.391576	12.3244	0.109112	0.741285	0.999996	505	0.999996
NRG1_54hr_speciesdiff	0.211953	12.3832	0.0237656	0.877539	0.999996	506	0.999996
NRG1_54hr_speciesdiff	-0.808649	12.5641	0.372414	0.541942	0.999996	507	0.999996
NRG1_54hr_speciesdiff	-1.24865	12.3924	0.901511	0.342814	0.999996	508	0.999996
NRG1_54hr_speciesdiff	-0.614163	12.4148	0.173671	0.677037	0.999996	509	0.999996
NRG1_54hr_speciesdiff	-1.15919	12.1805	0.799001	0.371798	0.999996	510	0.999996
NRG1_54hr_speciesdiff	0.704322	12.6648	0.292185	0.589068	0.999996	511	0.999996
NRG1_54hr_speciesdiff	1.28039	12.541	1.0062	0.316266	0.999996	512	0.999996
NRG1_54hr_speciesdiff	1.08029	11.8334	0.263976	0.607637	0.999996	513	0.999996
NRG1_54hr_speciesdiff	-3.74193	12.3085	4.86396	0.0278448	0.999996	514	0.999996
SHH_54hr_speciesdiff	-2.12235	12.2767	2.12157	0.145854	1	1	1
SHH_54hr_speciesdiff	0.0384021	12.4644	0.000818024	0.977193	1	2	1
SHH_54hr_speciesdiff	-1.06208	12.6781	0.716518	0.397654	1	3	1
SHH_54hr_speciesdiff	-0.0912527	12.4282	0.00756581	0.930717	1	4	1
SHH_54hr_speciesdiff	-1.18942	11.7662	0.526527	0.468441	1	5	1
SHH_54hr_speciesdiff	0.212453	12.2662	0.022409	0.881067	1	6	1
SHH_54hr_speciesdiff	-0.067222	12.539	0.00325404	0.954531	1	7	1
SHH_54hr_speciesdiff	-1.14647	12.6079	0.904686	0.34193	1	8	1
SHH_54hr_speciesdiff	-0.203085	12.5335	0.0272616	0.868917	1	9	1
SHH_54hr_speciesdiff	0.426741	12.233	0.13603	0.712406	1	10	1
SHH_54hr_speciesdiff	-0.986274	12.3722	0.700418	0.403004	1	11	1
SHH_54hr_speciesdiff	-2.95306	12.476	3.20954	0.0737904	1	12	1
SHH_54hr_speciesdiff	-2.86064	12.1994	3.86811	0.0497486	1	13	1
SHH_54hr_speciesdiff	-0.889204	12.1415	0.380464	0.537607	1	14	1
SHH_54hr_speciesdiff	0.227134	12.2021	0.0262836	0.871271	1	15	1
SHH_54hr_speciesdiff	-0.431887	12.5303	0.0975654	0.75489	1	16	1
SHH_54hr_speciesdiff	0.323099	12.3405	0.0737029	0.786121	1	17	1
SHH_54hr_speciesdiff	0.616576	12.712	0.242466	0.622625	1	18	1
SHH_54hr_speciesdiff	-1.2794	12.4702	1.03564	0.309296	1	19	1
SHH_54hr_speciesdiff	0.11257	12.5819	0.00315995	0.955194	1	20	1
SHH_54hr_speciesdiff	-1.55184	12.1144	1.03483	0.309481	1	21	1
SHH_54hr_speciesdiff	-1.04966	12.4573	0.759303	0.383937	1	22	1
SHH_54hr_speciesdiff	-1.68444	12.3797	1.42404	0.233293	1	23	1
SHH_54hr_speciesdiff	-1.37845	12.8245	1.0979	0.295169	1	24	1
SHH_54hr_speciesdiff	0.448171	12.1851	0.128988	0.719629	1	25	1
SHH_54hr_speciesdiff	0.11763	12.3958	0.00895667	0.924635	1	26	1
SHH_54hr_speciesdiff	-1.41463	12.254	1.10759	0.29308	1	27	1
SHH_54hr_speciesdiff	0.356662	12.2878	0.0631469	0.801689	1	28	1
SHH_54hr_speciesdiff	-1.0125	12.2355	0.600257	0.438805	1	29	1
SHH_54hr_speciesdiff	-0.180482	12.1174	0.0202798	0.88681	1	30	1
SHH_54hr_speciesdiff	-1.19738	12.5466	0.859162	0.354393	1	31	1
SHH_54hr_speciesdiff	-0.446108	12.0484	0.104252	0.746911	1	32	1
SHH_54hr_speciesdiff	-0.288243	12.2944	0.048056	0.826563	1	33	1
SHH_54hr_speciesdiff	-0.90439	12.5019	0.616432	0.432702	1	34	1
SHH_54hr_speciesdiff	-0.49903	12.2004	0.123543	0.725357	1	35	1
SHH_54hr_speciesdiff	0.983788	12.0651	0.313159	0.575995	1	36	1
SHH_54hr_speciesdiff	-0.902248	12.4576	0.46244	0.496788	1	37	1
SHH_54hr_speciesdiff	-0.686348	12.6212	0.32692	0.567703	1	38	1
SHH_54hr_speciesdiff	-2.68343	12.0771	1.40119	0.237308	1	39	1
SHH_54hr_speciesdiff	2.05478	12.1016	1.42007	0.233919	1	40	1
SHH_54hr_speciesdiff	-0.852547	12.55	0.313284	0.575898	1	41	1
SHH_54hr_speciesdiff	0.366468	12.4386	0.0705295	0.790671	1	42	1
SHH_54hr_speciesdiff	-0.0789789	12.1665	0.00185237	0.965686	1	43	1
SHH_54hr_speciesdiff	0.517983	12.8294	0.118777	0.730506	1	44	1
SHH_54hr_speciesdiff	-1.49366	12.1963	0.929527	0.33544	1	45	1
SHH_54hr_speciesdiff	0.965178	12.2737	0.42337	0.515529	1	46	1
SHH_54hr_speciesdiff	1.03247	12.4772	0.58386	0.445127	1	47	1
SHH_54hr_speciesdiff	-0.676152	12.515	0.30511	0.580913	1	48	1
SHH_54hr_speciesdiff	-0.363072	12.3857	0.0925946	0.761017	1	49	1
SHH_54hr_speciesdiff	-0.512179	12.2037	0.104001	0.747217	1	50	1
SHH_54hr_speciesdiff	-0.42764	12.2109	0.125056	0.723752	1	51	1
SHH_54hr_speciesdiff	-0.858928	12.2912	0.440785	0.507043	1	52	1
SHH_54hr_speciesdiff	-0.293622	11.8198	0.0396553	0.842236	1	53	1
SHH_54hr_speciesdiff	-1.78865	12.3518	1.65494	0.198853	1	54	1
SHH_54hr_speciesdiff	-0.599712	12.1278	0.233339	0.629269	1	55	1
SHH_54hr_speciesdiff	-0.807193	12.5328	0.376091	0.539953	1	56	1
SHH_54hr_speciesdiff	-0.0530829	12.2324	0.00651845	0.935681	1	57	1
SHH_54hr_speciesdiff	1.77478	12.3373	1.6254	0.202953	1	58	1
SHH_54hr_speciesdiff	-0.465133	12.2192	0.119336	0.729894	1	59	1
SHH_54hr_speciesdiff	0.891172	12.2109	0.410346	0.522066	1	60	1
SHH_54hr_speciesdiff	0.0713899	12.4	0.00414647	0.948681	1	61	1
SHH_54hr_speciesdiff	-0.435457	12.5033	0.127617	0.721053	1	62	1
SHH_54hr_speciesdiff	-0.366739	12.3004	0.0976988	0.754725	1	63	1
SHH_54hr_speciesdiff	0.0720559	12.4292	0.00154089	0.968702	1	64	1
SHH_54hr_speciesdiff	-1.84689	12.2851	1.32043	0.251082	1	65	1
SHH_54hr_speciesdiff	3.42463	11.8782	5.14895	0.0236663	1	66	1
SHH_54hr_speciesdiff	2.28779	12.6067	2.45596	0.117648	1	67	1
SHH_54hr_speciesdiff	1.66363	12.5278	1.43435	0.231585	1	68	1
SHH_54hr_speciesdiff	-0.415199	12.1892	0.089101	0.76544	1	69	1
SHH_54hr_speciesdiff	-0.516694	12.3986	0.14636	0.702186	1	70	1
SHH_54hr_speciesdiff	-0.723797	12.2975	0.141007	0.707456	1	71	1
SHH_54hr_speciesdiff	-0.0768395	12.5334	0.000737379	0.978347	1	72	1
SHH_54hr_speciesdiff	-0.983406	12.3037	0.508755	0.476	1	73	1
SHH_54hr_speciesdiff	-1.58759	12.0853	1.22046	0.269801	1	74	1
SHH_54hr_speciesdiff	-0.00662946	12.2977	0.000110837	0.991604	1	75	1
SHH_54hr_speciesdiff	-2.58654	12.0827	2.60297	0.107307	1	76	1
SHH_54hr_speciesdiff	-0.105526	12.5985	0.0150916	0.90227	1	77	1
SHH_54hr_speciesdiff	-0.561282	12.4974	0.191445	0.661888	1	78	1
SHH_54hr_speciesdiff	-0.137545	12.2174	0.0143223	0.904784	1	79	1
SHH_54hr_speciesdiff	-1.47694	12.4098	1.44215	0.230317	1	80	1
SHH_54hr_speciesdiff	-0.504908	12.3698	0.17085	0.679522	1	81	1
SHH_54hr_speciesdiff	1.10244	12.5101	5.23182e-14	1	1	82	1
SHH_54hr_speciesdiff	-0.375617	12.2903	0.0928971	0.760642	1	83	1
SHH_54hr_speciesdiff	-0.162104	12.3445	0.014995	0.902586	1	84	1
SHH_54hr_speciesdiff	0.0225547	12.4825	0.0106965	0.917669	1	85	1
SHH_54hr_speciesdiff	0.743041	12.2785	0.346539	0.556328	1	86	1
SHH_54hr_speciesdiff	0.525571	12.303	0.181154	0.670543	1	87	1
SHH_54hr_speciesdiff	-1.57377	12.6076	1.09712	0.29543	1	88	1
SHH_54hr_speciesdiff	0.168503	12.1573	0.00750112	0.96276	1	89	1
SHH_54hr_speciesdiff	-0.934667	12.1918	0.570806	0.450265	1	90	1
SHH_54hr_speciesdiff	0.731896	12.4406	0.295426	0.586975	1	91	1
SHH_54hr_speciesdiff	-0.0915834	11.9724	0.00609844	0.937785	1	92	1
SHH_54hr_speciesdiff	-0.525928	12.2833	0.185196	0.667117	1	93	1
SHH_54hr_speciesdiff	-1.41486	12.4579	1.10791	0.293013	1	94	1
SHH_54hr_speciesdiff	0.309277	12.1429	0.128163	0.720486	1	95	1
SHH_54hr_speciesdiff	-1.4283	12.3192	0.959363	0.327782	1	96	1
SHH_54hr_speciesdiff	-0.345656	12.2766	0.0945738	0.758556	1	97	1
SHH_54hr_speciesdiff	0.996425	12.7974	0.697032	0.404133	1	98	1
SHH_54hr_speciesdiff	3.08766	12.1203	4.75676	0.0296326	1	99	1
SHH_54hr_speciesdiff	-0.986271	12.6175	0.717775	0.397239	1	100	1
SHH_54hr_speciesdiff	-1.58319	12.6945	1.80299	0.17989	1	101	1
SHH_54hr_speciesdiff	1.00994	12.0673	0.490254	0.484116	1	102	1
SHH_54hr_speciesdiff	-1.88066	12.1548	1.68083	0.195427	1	103	1
SHH_54hr_speciesdiff	-2.47876	12.1368	1.99747	0.158152	1	104	1
SHH_54hr_speciesdiff	-0.54997	12.209	0.198993	0.655707	1	105	1
SHH_54hr_speciesdiff	-0.508573	12.437	0.190363	0.662786	1	106	1
SHH_54hr_speciesdiff	0.272951	12.3219	0.0658043	0.79765	1	107	1
SHH_54hr_speciesdiff	1.75033	12.5774	1.45555	0.228198	1	108	1
SHH_54hr_speciesdiff	1.28693	12.5486	0.794535	0.373154	1	109	1
SHH_54hr_speciesdiff	0.284295	11.8351	0.0539696	0.816391	1	110	1
SHH_54hr_speciesdiff	0.124821	12.3954	0.00888776	0.924925	1	111	1
SHH_54hr_speciesdiff	0.338977	12.4543	0.0833083	0.77297	1	112	1
SHH_54hr_speciesdiff	-1.22006	12.254	0.739508	0.412421	1	113	1
SHH_54hr_speciesdiff	-1.27719	12.1893	0.949983	0.330174	1	114	1
SHH_54hr_speciesdiff	0.591261	12.6695	0.189963	0.663137	1	115	1
SHH_54hr_speciesdiff	-1.65433	12.365	1.74312	0.187278	1	116	1
SHH_54hr_speciesdiff	-1.75092	12.3654	2.26357	0.133025	1	117	1
SHH_54hr_speciesdiff	0.531346	12.3239	0.144055	0.741938	1	118	1
SHH_54hr_speciesdiff	-0.618698	12.3649	0.248806	0.618124	1	119	1
SHH_54hr_speciesdiff	-0.775513	12.3518	0.374826	0.540652	1	120	1
SHH_54hr_speciesdiff	-0.284721	12.3307	0.0605018	0.805799	1	121	1
SHH_54hr_speciesdiff	2.14632	12.1317	1.89433	0.169296	1	122	1
SHH_54hr_speciesdiff	-2.3481	12.6539	1.94611	0.163598	1	123	1
SHH_54hr_speciesdiff	-0.479031	12.2598	0.140486	0.707945	1	124	1
SHH_54hr_speciesdiff	-1.30007	12.3697	1.40898	0.235738	1	125	1
SHH_54hr_speciesdiff	0.145185	12.1091	0.0146512	0.903703	1	126	1
SHH_54hr_speciesdiff	-1.47435	12.8702	1.13326	0.287531	1	127	1
SHH_54hr_speciesdiff	-0.235269	12.5234	0.0460801	0.830107	1	128	1
SHH_54hr_speciesdiff	-0.556084	12.4047	0.212399	0.645069	1	129	1
SHH_54hr_speciesdiff	-1.04731	12.8084	0.559204	0.454929	1	130	1
SHH_54hr_speciesdiff	0.424666	12.1817	0.0794293	0.778179	1	131	1
SHH_54hr_speciesdiff	-2.31587	12.6021	3.28174	0.0706292	1	132	1
SHH_54hr_speciesdiff	0.127031	12.6532	0.0121302	0.91234	1	133	1
SHH_54hr_speciesdiff	-0.429477	12.6793	0.135215	0.713227	1	134	1
SHH_54hr_speciesdiff	-0.00568227	12.4516	0.000332249	0.985464	1	135	1
SHH_54hr_speciesdiff	-0.320303	12.0647	0.0807978	0.776335	1	136	1
SHH_54hr_speciesdiff	-0.757261	12.3797	0.386437	0.53444	1	137	1
SHH_54hr_speciesdiff	-0.0737193	12.2275	0.00388655	0.950313	1	138	1
SHH_54hr_speciesdiff	-0.0938248	12.3317	0.00488552	0.944301	1	139	1
SHH_54hr_speciesdiff	-0.0320895	12.5217	0.00256197	0.959651	1	140	1
SHH_54hr_speciesdiff	-0.215448	12.3921	0.0278205	0.867593	1	141	1
SHH_54hr_speciesdiff	0.413726	12.5206	0.0961758	0.756598	1	142	1
SHH_54hr_speciesdiff	0.106887	12.321	0.371081	0.542737	1	143	1
SHH_54hr_speciesdiff	-0.153601	12.6399	0.0180265	0.893243	1	144	1
SHH_54hr_speciesdiff	0.000508676	12.0932	6.27297e-05	0.993684	1	145	1
SHH_54hr_speciesdiff	0.89889	12.5263	0.448337	0.503434	1	146	1
SHH_54hr_speciesdiff	-1.20706	12.5463	0.789421	0.374657	1	147	1
SHH_54hr_speciesdiff	-1.48128	12.2681	1.1192	0.290576	1	148	1
SHH_54hr_speciesdiff	-1.98227	12.0491	1.97377	0.160638	1	149	1
SHH_54hr_speciesdiff	-2.46272	12.2329	2.3109	0.129098	1	150	1
SHH_54hr_speciesdiff	1.02847	12.5109	0.519586	0.47134	1	151	1
SHH_54hr_speciesdiff	-0.899318	12.4001	0.476612	0.490249	1	152	1
SHH_54hr_speciesdiff	-1.71157	12.5102	1.66038	0.19809	1	153	1
SHH_54hr_speciesdiff	-0.503612	12.2618	0.172866	0.677737	1	154	1
SHH_54hr_speciesdiff	-0.115596	12.4377	0.00997084	0.920496	1	155	1
SHH_54hr_speciesdiff	-0.304649	12.4537	0.059232	0.807803	1	156	1
SHH_54hr_speciesdiff	-2.30207	12.2299	1.48974	0.222902	1	157	1
SHH_54hr_speciesdiff	-0.143233	12.3544	0.0117972	0.913547	1	158	1
SHH_54hr_speciesdiff	-0.619904	12.0805	0.164965	0.684802	1	159	1
SHH_54hr_speciesdiff	-0.00299209	12.3565	0.0540434	0.816271	1	160	1
SHH_54hr_speciesdiff	0.697447	12.292	0.234366	0.628515	1	161	1
SHH_54hr_speciesdiff	-2.89109	12.1778	3.03952	0.0818941	1	162	1
SHH_54hr_speciesdiff	-1.37469	12.3388	1.12921	0.288415	1	163	1
SHH_54hr_speciesdiff	-1.79689	12.2825	1.25756	0.262619	1	164	1
SHH_54hr_speciesdiff	-0.47484	12.1318	0.166002	0.683847	1	165	1
SHH_54hr_speciesdiff	-0.875133	12.1791	0.43003	0.512274	1	166	1
SHH_54hr_speciesdiff	-0.416242	12.363	0.301201	0.583421	1	167	1
SHH_54hr_speciesdiff	2.52636	12.395	3.34975	0.0677803	1	168	1
SHH_54hr_speciesdiff	-1.12816	12.2823	0.780005	0.37754	1	169	1
SHH_54hr_speciesdiff	-3.00437	12.4807	5.33109	0.0213216	1	170	1
SHH_54hr_speciesdiff	-2.45798	12.2604	2.59953	0.107491	1	171	1
SHH_54hr_speciesdiff	-1.26551	12.1047	0.756879	0.384751	1	172	1
SHH_54hr_speciesdiff	-0.564423	11.8176	1.65843e-08	0.999897	1	173	1
SHH_54hr_speciesdiff	-0.270716	12.56	0.0539481	0.816419	1	174	1
SHH_54hr_speciesdiff	-0.370417	12.512	0.0893939	0.765063	1	175	1
SHH_54hr_speciesdiff	-1.29696	12.4926	0.970902	0.32491	1	176	1
SHH_54hr_speciesdiff	-0.897968	12.4476	0.621128	0.430971	1	177	1
SHH_54hr_speciesdiff	-2.02099	12.2317	1.2314	0.267702	1	178	1
SHH_54hr_speciesdiff	0.940025	12.1543	0.274313	0.600707	1	179	1
SHH_54hr_speciesdiff	0.238984	12.4275	0.0376772	0.846167	1	180	1
SHH_54hr_speciesdiff	0.522842	12.0648	0.243378	0.621985	1	181	1
SHH_54hr_speciesdiff	0.673671	12.5788	0.342807	0.558448	1	182	1
SHH_54hr_speciesdiff	1.75812	12.7567	1.57247	0.210423	1	183	1
SHH_54hr_speciesdiff	-0.69901	12.5855	0.345185	0.557102	1	184	1
SHH_54hr_speciesdiff	-0.027771	12.4006	0.00188942	0.965346	1	185	1
SHH_54hr_speciesdiff	0.412947	12.4922	0.0795879	0.777962	1	186	1
SHH_54hr_speciesdiff	-0.168916	12.2932	0.0234688	0.878303	1	187	1
SHH_54hr_speciesdiff	-0.860902	12.2769	0.520118	0.471091	1	188	1
SHH_54hr_speciesdiff	0.063581	12.6613	0.00205842	0.96383	1	189	1
SHH_54hr_speciesdiff	-2.59623	11.8503	2.84473	0.0922831	1	190	1
SHH_54hr_speciesdiff	-0.392134	12.1366	0.0537114	0.816816	1	191	1
SHH_54hr_speciesdiff	0.86271	12.2633	0.44033	0.507241	1	192	1
SHH_54hr_speciesdiff	-0.204752	12.1927	0.0276386	0.868026	1	193	1
SHH_54hr_speciesdiff	-1.4902	12.5163	1.54383	0.214582	1	194	1
SHH_54hr_speciesdiff	0.806124	12.1698	0.397616	0.528592	1	195	1
SHH_54hr_speciesdiff	-0.791509	12.3419	0.27138	0.602648	1	196	1
SHH_54hr_speciesdiff	-0.17751	12.4669	0.0235227	0.878163	1	197	1
SHH_54hr_speciesdiff	0.669371	12.0901	0.254372	0.614219	1	198	1
SHH_54hr_speciesdiff	-0.744659	12.3037	0.36205	0.547625	1	199	1
SHH_54hr_speciesdiff	-0.260031	12.2234	0.0298513	0.862897	1	200	1
SHH_54hr_speciesdiff	1.37842	12.8796	0.838277	0.360319	1	201	1
SHH_54hr_speciesdiff	-0.234456	12.7363	0.0394007	0.842728	1	202	1
SHH_54hr_speciesdiff	1.55659	12.0215	1.37926	0.240754	1	203	1
SHH_54hr_speciesdiff	1.72314	12.0604	1.60513	0.205772	1	204	1
SHH_54hr_speciesdiff	-1.5324	12.3465	1.22491	0.268933	1	205	1
SHH_54hr_speciesdiff	1.16921	12.0619	0.809504	0.368667	1	206	1
SHH_54hr_speciesdiff	-0.226417	12.2589	0.0354262	0.850777	1	207	1
SHH_54hr_speciesdiff	-0.724462	12.7851	0.375593	0.540223	1	208	1
SHH_54hr_speciesdiff	-0.78881	12.4812	0.449648	0.502783	1	209	1
SHH_54hr_speciesdiff	-0.276445	12.5479	0.0565096	0.812188	1	210	1
SHH_54hr_speciesdiff	-0.644517	12.6191	0.267599	0.605153	1	211	1
SHH_54hr_speciesdiff	-0.0485084	12.3968	0.00173573	0.966783	1	212	1
SHH_54hr_speciesdiff	0.0950131	12.0735	0.0051743	0.942685	1	213	1
SHH_54hr_speciesdiff	0.14385	12.2401	0.0208252	0.885313	1	214	1
SHH_54hr_speciesdiff	-4.04363	12.2252	5.17097	0.0233599	1	215	1
SHH_54hr_speciesdiff	-0.0793002	12.9079	0.00413143	0.948773	1	216	1
SHH_54hr_speciesdiff	2.43996	12.1481	2.45243	0.118018	1	217	1
SHH_54hr_speciesdiff	0.941809	12.3713	0.562083	0.453739	1	218	1
SHH_54hr_speciesdiff	-0.875607	12.8747	0.524286	0.469315	1	219	1
SHH_54hr_speciesdiff	0.430002	12.2969	0.121402	0.727668	1	220	1
SHH_54hr_speciesdiff	-4.5728	12.1813	6.08865	0.0139599	1	221	1
SHH_54hr_speciesdiff	1.15801	12.1935	0.587136	0.443868	1	222	1
SHH_54hr_speciesdiff	-2.02476	12.284	2.42846	0.119751	1	223	1
SHH_54hr_speciesdiff	-2.26595	12.0858	2.17807	0.140609	1	224	1
SHH_54hr_speciesdiff	1.08108	12.3814	0.641963	0.423344	1	225	1
SHH_54hr_speciesdiff	-1.5399	12.7595	1.62313	0.203176	1	226	1
SHH_54hr_speciesdiff	-1.72932	12.2804	1.66742	0.197146	1	227	1
SHH_54hr_speciesdiff	-0.114825	12.4643	0.00947498	0.922493	1	228	1
SHH_54hr_speciesdiff	-0.887816	12.4213	0.479806	0.488799	1	229	1
SHH_54hr_speciesdiff	1.73382	12.3177	2.05217	0.152572	1	230	1
SHH_54hr_speciesdiff	0.650863	12.4364	0.247988	0.618693	1	231	1
SHH_54hr_speciesdiff	-0.504452	12.5477	0.202458	0.652913	1	232	1
SHH_54hr_speciesdiff	-0.782005	12.6778	0.458086	0.4988	1	233	1
SHH_54hr_speciesdiff	0.291269	12.296	0.0572318	0.811021	1	234	1
SHH_54hr_speciesdiff	0.197604	12.3631	0.0277167	0.867838	1	235	1
SHH_54hr_speciesdiff	1.95824	12.2154	1.41216	0.235304	1	236	1
SHH_54hr_speciesdiff	0.00952846	12.6958	3.87672e-05	0.995034	1	237	1
SHH_54hr_speciesdiff	-0.140205	12.1908	0.00861622	0.926078	1	238	1
SHH_54hr_speciesdiff	-0.329901	12.2892	0.0679929	0.794377	1	239	1
SHH_54hr_speciesdiff	-1.86192	12.302	1.5787	0.209483	1	240	1
SHH_54hr_speciesdiff	-0.476637	12.2408	0.175442	0.675489	1	241	1
SHH_54hr_speciesdiff	0.0805983	12.4188	0.00425631	0.948005	1	242	1
SHH_54hr_speciesdiff	-0.0491543	12.3972	0.00430846	0.947688	1	243	1
SHH_54hr_speciesdiff	-0.70666	12.6575	0.219289	0.639763	1	244	1
SHH_54hr_speciesdiff	0.0622326	12.0599	0.000495026	0.982257	1	245	1
SHH_54hr_speciesdiff	2.01459	11.9116	1.44532	0.229824	1	246	1
SHH_54hr_speciesdiff	0.503133	12.7133	0.148942	0.699713	1	247	1
SHH_54hr_speciesdiff	-0.58633	12.0789	0.204452	0.651329	1	248	1
SHH_54hr_speciesdiff	0.525849	12.2812	0.179892	0.671629	1	249	1
SHH_54hr_speciesdiff	0.175138	12.1611	0.000653856	0.97961	1	250	1
SHH_54hr_speciesdiff	-0.178046	12.359	0.0205412	0.886095	1	251	1
SHH_54hr_speciesdiff	-1.59705	12.2244	2.14162	0.144007	1	252	1
SHH_54hr_speciesdiff	-1.40836	12.5453	1.20661	0.272481	1	253	1
SHH_54hr_speciesdiff	0.461599	12.2765	0.110905	0.739253	1	254	1
SHH_54hr_speciesdiff	0.672438	12.1791	0.305033	0.580972	1	255	1
SHH_54hr_speciesdiff	-0.0664689	12.3334	0.00593491	0.938622	1	256	1
SHH_54hr_speciesdiff	-1.1682	12.1512	0.807305	0.369331	1	257	1
SHH_54hr_speciesdiff	-0.37128	12.6629	0.0841306	0.771893	1	258	1
SHH_54hr_speciesdiff	-1.16777	12.458	0.859789	0.354206	1	259	1
SHH_54hr_speciesdiff	0.850688	12.4515	3.26858e-08	0.999858	1	260	1
SHH_54hr_speciesdiff	-1.55114	12.626	1.20428	0.272945	1	261	1
SHH_54hr_speciesdiff	-1.79599	12.5261	0.978211	0.323122	1	262	1
SHH_54hr_speciesdiff	-1.30956	12.5065	0.870213	0.351319	1	263	1
SHH_54hr_speciesdiff	0.340271	12.4068	0.0736133	0.786247	1	264	1
SHH_54hr_speciesdiff	0.499026	12.2802	0.140779	0.707648	1	265	1
SHH_54hr_speciesdiff	0.209935	12.5537	0.0257954	0.872463	1	266	1
SHH_54hr_speciesdiff	2.32173	12.6107	2.51596	0.113318	1	267	1
SHH_54hr_speciesdiff	1.14441	12.1291	0.755573	0.385105	1	268	1
SHH_54hr_speciesdiff	0.169637	12.3284	0.0265334	0.870665	1	269	1
SHH_54hr_speciesdiff	0.304389	12.3701	0.0674839	0.79514	1	270	1
SHH_54hr_speciesdiff	-0.494704	12.3155	0.514674	0.473501	1	271	1
SHH_54hr_speciesdiff	-0.7508	12.5615	0.325834	0.568353	1	272	1
SHH_54hr_speciesdiff	-0.336765	12.3119	0.0795163	0.778061	1	273	1
SHH_54hr_speciesdiff	-1.95545	12.5049	1.99588	0.158329	1	274	1
SHH_54hr_speciesdiff	-0.860579	12.262	0.509624	0.475727	1	275	1
SHH_54hr_speciesdiff	0.221585	12.222	0.0279108	0.86738	1	276	1
SHH_54hr_speciesdiff	0.65448	12.5488	0.283852	0.594399	1	277	1
SHH_54hr_speciesdiff	0.851741	12.2921	0.361552	0.547921	1	278	1
SHH_54hr_speciesdiff	1.53909	12.4872	1.47812	0.224575	1	279	1
SHH_54hr_speciesdiff	-0.349655	12.0982	0.0635294	0.801103	1	280	1
SHH_54hr_speciesdiff	0.568918	12.4237	0.117009	0.732444	1	281	1
SHH_54hr_speciesdiff	-0.749811	12.3545	0.399086	0.527824	1	282	1
SHH_54hr_speciesdiff	-0.034573	12.2744	0.000833041	0.976985	1	283	1
SHH_54hr_speciesdiff	-1.68997	12.2762	1.31127	0.252709	1	284	1
SHH_54hr_speciesdiff	0.413074	12.504	0.0282458	0.866605	1	285	1
SHH_54hr_speciesdiff	0.500818	12.4093	0.121065	0.728029	1	286	1
SHH_54hr_speciesdiff	-0.620101	12.4931	0.238386	0.625569	1	287	1
SHH_54hr_speciesdiff	-0.57964	12.3327	0.079309	0.778363	1	288	1
SHH_54hr_speciesdiff	2.68726	12.0796	3.66343	0.0562004	1	289	1
SHH_54hr_speciesdiff	0.521416	12.3401	0.152117	0.696668	1	290	1
SHH_54hr_speciesdiff	0.664021	12.642	0.205548	0.650474	1	291	1
SHH_54hr_speciesdiff	-0.888074	12.5195	0.602723	0.437869	1	292	1
SHH_54hr_speciesdiff	0.955142	12.3841	0.500771	0.479454	1	293	1
SHH_54hr_speciesdiff	-0.778264	12.1205	3.44517e-09	0.999953	1	294	1
SHH_54hr_speciesdiff	-0.310474	12.6294	0.0346064	0.852499	1	295	1
SHH_54hr_speciesdiff	0.113872	12.4658	0.00793748	0.929041	1	296	1
SHH_54hr_speciesdiff	-1.08696	12.3947	0.583753	0.445162	1	297	1
SHH_54hr_speciesdiff	-0.562394	11.754	0.119108	0.730169	1	298	1
SHH_54hr_speciesdiff	-1.13544	12.4742	0.96218	0.327074	1	299	1
SHH_54hr_speciesdiff	0.302041	12.2713	0.0606852	0.805512	1	300	1
SHH_54hr_speciesdiff	-0.665144	12.4692	0.301454	0.583188	1	301	1
SHH_54hr_speciesdiff	-1.14765	12.7823	0.922927	0.337116	1	302	1
SHH_54hr_speciesdiff	0.317113	12.3755	0.0026303	0.959117	1	303	1
SHH_54hr_speciesdiff	-1.82244	11.7894	1.42944	0.232423	1	304	1
SHH_54hr_speciesdiff	-1.85581	12.0873	1.54055	0.215089	1	305	1
SHH_54hr_speciesdiff	-0.972199	12.4765	0.527324	0.468036	1	306	1
SHH_54hr_speciesdiff	-1.11306	12.4264	0.510573	0.475227	1	307	1
SHH_54hr_speciesdiff	-0.0596421	12.4187	0.00246911	0.960388	1	308	1
SHH_54hr_speciesdiff	-2.27968	12.7885	1.86877	0.172209	1	309	1
SHH_54hr_speciesdiff	0.199102	12.408	0.0182416	0.944435	1	310	1
SHH_54hr_speciesdiff	-1.4953	12.5221	1.38776	0.23931	1	311	1
SHH_54hr_speciesdiff	-3.19832	12.1998	3.58397	0.0588842	1	312	1
SHH_54hr_speciesdiff	-1.4328	12.8027	1.32314	0.250512	1	313	1
SHH_54hr_speciesdiff	-1.08839	12.1971	0.36735	0.54476	1	314	1
SHH_54hr_speciesdiff	-0.114528	12.5961	0.0120315	0.912698	1	315	1
SHH_54hr_speciesdiff	-0.76366	12.6535	0.447842	0.503632	1	316	1
SHH_54hr_speciesdiff	-0.177252	12.1662	1.25695e-08	0.999911	1	317	1
SHH_54hr_speciesdiff	0.437087	12.6211	0.0823587	0.917142	1	318	1
SHH_54hr_speciesdiff	-2.16636	11.8947	1.90949	0.167703	1	319	1
SHH_54hr_speciesdiff	0.865525	12.7871	0.214832	0.643207	1	320	1
SHH_54hr_speciesdiff	-0.73799	12.4236	0.41897	0.517723	1	321	1
SHH_54hr_speciesdiff	-0.783064	12.4641	0.456537	0.499527	1	322	1
SHH_54hr_speciesdiff	-2.02804	12.4639	1.98927	0.158991	1	323	1
SHH_54hr_speciesdiff	0.427541	12.4483	0.108258	0.742263	1	324	1
SHH_54hr_speciesdiff	-0.796138	12.1497	0.298199	0.58524	1	325	1
SHH_54hr_speciesdiff	-1.43974	12.5803	1.44195	0.230327	1	326	1
SHH_54hr_speciesdiff	-1.00038	12.534	0.762658	0.382874	1	327	1
SHH_54hr_speciesdiff	-0.15029	12.0219	0.00725754	0.932142	1	328	1
SHH_54hr_speciesdiff	1.27117	12.2221	0.654181	0.418979	1	329	1
SHH_54hr_speciesdiff	-2.50105	12.3509	2.18794	0.139811	1	330	1
SHH_54hr_speciesdiff	-0.424235	12.4904	0.133636	0.714841	1	331	1
SHH_54hr_speciesdiff	1.55728	12.523	1.12704	0.288908	1	332	1
SHH_54hr_speciesdiff	-1.65329	12.2648	1.39222	0.23857	1	333	1
SHH_54hr_speciesdiff	-0.227451	12.1997	0.00717285	0.932546	1	334	1
SHH_54hr_speciesdiff	-0.172419	12.0878	0.0223409	0.881241	1	335	1
SHH_54hr_speciesdiff	0.0313501	12.7202	2.50172e-05	0.996011	1	336	1
SHH_54hr_speciesdiff	-1.84846	12.6069	2.05709	0.152069	1	337	1
SHH_54hr_speciesdiff	-0.0602797	12.5165	0.00245781	0.960478	1	338	1
SHH_54hr_speciesdiff	-1.47281	12.5681	1.29097	0.256394	1	339	1
SHH_54hr_speciesdiff	-0.910763	12.6857	0.52641	0.468428	1	340	1
SHH_54hr_speciesdiff	0.182716	12.1719	0.0236445	0.877857	1	341	1
SHH_54hr_speciesdiff	-3.16235	12.3516	3.647	0.0567259	1	342	1
SHH_54hr_speciesdiff	-0.23871	12.378	0.0377076	0.846107	1	343	1
SHH_54hr_speciesdiff	-0.828805	12.7937	0.49245	0.483122	1	344	1
SHH_54hr_speciesdiff	0.432132	12.3814	0.121929	0.727091	1	345	1
SHH_54hr_speciesdiff	-0.972651	12.6029	0.487489	0.485375	1	346	1
SHH_54hr_speciesdiff	-0.543362	12.5523	0.200351	0.654615	1	347	1
SHH_54hr_speciesdiff	-0.498115	12.4761	0.174286	0.676494	1	348	1
SHH_54hr_speciesdiff	1.85628	12.3172	1.80396	0.179778	1	349	1
SHH_54hr_speciesdiff	-0.100807	11.9637	4.6312e-06	0.998284	1	350	1
SHH_54hr_speciesdiff	0.0442356	12.4908	0.000670377	0.979353	1	351	1
SHH_54hr_speciesdiff	-0.51139	12.54	0.152624	0.696191	1	352	1
SHH_54hr_speciesdiff	-0.498408	12.3205	0.181858	0.669953	1	353	1
SHH_54hr_speciesdiff	-1.59538	12.1571	1.71783	0.190554	1	354	1
SHH_54hr_speciesdiff	-0.286208	12.6645	0.0595732	0.807261	1	355	1
SHH_54hr_speciesdiff	-0.750945	12.5414	0.395417	0.529727	1	356	1
SHH_54hr_speciesdiff	-1.11116	12.3964	0.969746	0.325158	1	357	1
SHH_54hr_speciesdiff	-1.48488	12.7395	1.36803	0.242638	1	358	1
SHH_54hr_speciesdiff	-2.88111	12.505	2.69604	0.101238	1	359	1
SHH_54hr_speciesdiff	-0.0993091	12.2444	2.86238e-11	0.999996	1	360	1
SHH_54hr_speciesdiff	0.382011	12.0733	0.100446	0.824445	1	361	1
SHH_54hr_speciesdiff	-0.919502	12.7697	0.619291	0.431646	1	362	1
SHH_54hr_speciesdiff	-0.296439	12.0604	0.0567622	0.811783	1	363	1
SHH_54hr_speciesdiff	-0.390474	12.5107	0.107274	0.743393	1	364	1
SHH_54hr_speciesdiff	1.8955	12.0561	1.29787	0.255123	1	365	1
SHH_54hr_speciesdiff	0.43696	12.3593	0.129193	0.719409	1	366	1
SHH_54hr_speciesdiff	-0.380096	12.403	0.0978602	0.754532	1	367	1
SHH_54hr_speciesdiff	-0.402087	12.4076	0.125731	0.723038	1	368	1
SHH_54hr_speciesdiff	-0.0971534	12.7351	0.00464933	0.945664	1	369	1
SHH_54hr_speciesdiff	-1.34437	12.3079	0.979424	0.322783	1	370	1
SHH_54hr_speciesdiff	-0.380035	12.8337	0.104882	0.746168	1	371	1
SHH_54hr_speciesdiff	-0.491345	12.3152	0.128776	0.71984	1	372	1
SHH_54hr_speciesdiff	-1.37431	12.5733	1.13847	0.286433	1	373	1
SHH_54hr_speciesdiff	0.0131776	12.6313	0.000418807	0.98368	1	374	1
SHH_54hr_speciesdiff	-2.97616	11.9309	3.18191	0.075068	1	375	1
SHH_54hr_speciesdiff	0.734851	12.0802	0.357472	0.550165	1	376	1
SHH_54hr_speciesdiff	0.72856	12.2155	0.189305	0.688705	1	377	1
SHH_54hr_speciesdiff	-1.62384	12.4813	1.51871	0.218359	1	378	1
SHH_54hr_speciesdiff	-0.927115	12.3914	0.477047	0.49007	1	379	1
SHH_54hr_speciesdiff	-0.296649	12.6607	0.0251895	0.87396	1	380	1
SHH_54hr_speciesdiff	0.483242	12.7205	0.137598	0.710817	1	381	1
SHH_54hr_speciesdiff	-2.87539	12.1957	3.14004	0.0769766	1	382	1
SHH_54hr_speciesdiff	0.0105304	12.3807	5.18025e-05	0.99426	1	383	1
SHH_54hr_speciesdiff	-0.0563402	12.2031	0.000304801	0.986077	1	384	1
SHH_54hr_speciesdiff	0.105945	12.2812	0.00446091	0.94786	1	385	1
SHH_54hr_speciesdiff	-1.29386	12.2111	1.28211	0.258013	1	386	1
SHH_54hr_speciesdiff	-0.893295	12.5259	0.575407	0.448431	1	387	1
SHH_54hr_speciesdiff	-0.034447	12.4671	0.000170734	0.989579	1	388	1
SHH_54hr_speciesdiff	-0.0147922	12.1543	0.00310507	0.955583	1	389	1
SHH_54hr_speciesdiff	-0.876862	12.2293	0.423831	0.515324	1	390	1
SHH_54hr_speciesdiff	0.513355	12.4547	0.139235	0.709197	1	391	1
SHH_54hr_speciesdiff	-1.10033	11.9895	0.740577	0.38993	1	392	1
SHH_54hr_speciesdiff	1.59239	12.7021	1.28268	0.257939	1	393	1
SHH_54hr_speciesdiff	0.860399	12.496	0.260247	0.610173	1	394	1
SHH_54hr_speciesdiff	-0.48627	12.4324	0.160411	0.688935	1	395	1
SHH_54hr_speciesdiff	0.854268	12.8653	0.351721	0.553403	1	396	1
SHH_54hr_speciesdiff	-0.956709	12.5589	0.530165	0.466861	1	397	1
SHH_54hr_speciesdiff	0.0863524	12.658	0.0053723	0.941597	1	398	1
SHH_54hr_speciesdiff	-2.51718	12.7681	3.85085	0.050221	1	399	1
SHH_54hr_speciesdiff	0.137115	12.2873	0.010787	0.917318	1	400	1
SHH_54hr_speciesdiff	-0.20129	12.4681	0.0189014	0.890702	1	401	1
SHH_54hr_speciesdiff	0.574219	11.9438	0.152781	0.696071	1	402	1
SHH_54hr_speciesdiff	-0.906101	12.3369	0.448619	0.503279	1	403	1
SHH_54hr_speciesdiff	-0.151001	12.4801	0.0185258	0.891785	1	404	1
SHH_54hr_speciesdiff	-1.13422	12.2805	0.693181	0.405453	1	405	1
SHH_54hr_speciesdiff	-1.50635	12.5345	0.551401	0.458154	1	406	1
SHH_54hr_speciesdiff	-0.339412	12.3753	0.0626567	0.802442	1	407	1
SHH_54hr_speciesdiff	0.337541	12.6267	0.0847475	0.771071	1	408	1
SHH_54hr_speciesdiff	0.653827	12.328	0.281404	0.595996	1	409	1
SHH_54hr_speciesdiff	-1.46578	12.2266	1.38926	0.239048	1	410	1
SHH_54hr_speciesdiff	-1.1045	12.8746	0.814864	0.36707	1	411	1
SHH_54hr_speciesdiff	0.191655	12.4289	0.020652	0.885785	1	412	1
SHH_54hr_speciesdiff	1.41491	12.3597	0.993901	0.319295	1	413	1
SHH_54hr_speciesdiff	-1.0582	11.9916	0.57629	0.448183	1	414	1
SHH_54hr_speciesdiff	-2.21655	12.3301	1.82708	0.17705	1	415	1
SHH_54hr_speciesdiff	-0.370383	12.5683	0.103818	0.747417	1	416	1
SHH_54hr_speciesdiff	-0.93945	12.265	0.567833	0.451442	1	417	1
SHH_54hr_speciesdiff	0.229574	12.4612	0.00212281	0.963269	1	418	1
SHH_54hr_speciesdiff	0.215434	12.0588	0.0568935	0.811566	1	419	1
SHH_54hr_speciesdiff	-1.54791	12.3259	1.6919	0.19391	1	420	1
SHH_54hr_speciesdiff	-1.06355	12.3605	0.647992	0.421179	1	421	1
SHH_54hr_speciesdiff	1.64866	12.5549	1.20646	0.27252	1	422	1
SHH_54hr_speciesdiff	-1.37065	12.101	0.743738	0.388854	1	423	1
SHH_54hr_speciesdiff	0.289732	12.5509	0.0546928	0.815174	1	424	1
SHH_54hr_speciesdiff	-1.23399	12.6498	1.07078	0.301222	1	425	1
SHH_54hr_speciesdiff	-0.776276	12.2105	0.395226	0.529831	1	426	1
SHH_54hr_speciesdiff	-1.03474	12.2003	0.698245	0.403747	1	427	1
SHH_54hr_speciesdiff	-0.241595	12.7305	0.0387507	0.844015	1	428	1
SHH_54hr_speciesdiff	0.612664	12.3402	0.278562	0.597852	1	429	1
SHH_54hr_speciesdiff	0.114232	12.5059	0.00644028	0.936068	1	430	1
SHH_54hr_speciesdiff	-0.0375848	12.2767	0.0159274	0.899619	1	431	1
SHH_54hr_speciesdiff	1.14608	12.3102	0.594298	0.441158	1	432	1
SHH_54hr_speciesdiff	-1.41553	12.398	1.20904	0.272022	1	433	1
SHH_54hr_speciesdiff	-2.17604	12.5781	2.68107	0.102109	1	434	1
SHH_54hr_speciesdiff	-0.438974	12.7211	0.488531	0.484934	1	435	1
SHH_54hr_speciesdiff	1.64394	12.1847	1.0878	0.297439	1	436	1
SHH_54hr_speciesdiff	0.592644	12.163	0.079201	0.778491	1	437	1
SHH_54hr_speciesdiff	1.09672	12.9434	0.521958	0.470338	1	438	1
SHH_54hr_speciesdiff	-0.362308	12.6712	0.0905825	0.763548	1	439	1
SHH_54hr_speciesdiff	-1.08235	12.213	0.601728	0.438254	1	440	1
SHH_54hr_speciesdiff	-0.0282165	12.5417	0.000800307	0.977441	1	441	1
SHH_54hr_speciesdiff	-0.102998	12.2783	0.00903276	0.924316	1	442	1
SHH_54hr_speciesdiff	-0.151003	12.5246	0.0174542	0.89494	1	443	1
SHH_54hr_speciesdiff	1.92719	12.1589	1.21207	0.271414	1	444	1
SHH_54hr_speciesdiff	0.173448	12.3128	1.38545e-09	0.99997	1	445	1
SHH_54hr_speciesdiff	1.57391	12.2163	1.52216	0.217856	1	446	1
SHH_54hr_speciesdiff	-0.0652646	11.9478	1.03549e-08	0.999919	1	447	1
SHH_54hr_speciesdiff	0.534551	12.3619	0.208746	0.64795	1	448	1
SHH_54hr_speciesdiff	-0.799106	12.1915	0.28662	0.592612	1	449	1
SHH_54hr_speciesdiff	-1.24072	12.5093	1.09433	0.295977	1	450	1
SHH_54hr_speciesdiff	-0.255355	12.373	0.0431282	0.835565	1	451	1
SHH_54hr_speciesdiff	-2.69012	12.8745	3.11029	0.0783967	1	452	1
SHH_54hr_speciesdiff	-0.219498	12.7332	0.0192806	0.889622	1	453	1
SHH_54hr_speciesdiff	-1.69775	12.3099	1.31844	0.251422	1	454	1
SHH_54hr_speciesdiff	0.198198	12.0518	0.0197588	0.888268	1	455	1
SHH_54hr_speciesdiff	-0.846801	12.622	0.515147	0.473217	1	456	1
SHH_54hr_speciesdiff	-0.664232	12.4892	0.189002	0.663939	1	457	1
SHH_54hr_speciesdiff	-0.523482	12.5231	0.19361	0.660103	1	458	1
SHH_54hr_speciesdiff	2.59628	12.0038	3.1434	0.0768228	1	459	1
SHH_54hr_speciesdiff	-1.86831	12.1904	2.08078	0.149723	1	460	1
SHH_54hr_speciesdiff	-1.48267	12.2962	1.32654	0.249973	1	461	1
SHH_54hr_speciesdiff	-0.561954	12.5709	0.11155	0.738525	1	462	1
SHH_54hr_speciesdiff	-1.19083	12.3123	0.799671	0.371578	1	463	1
SHH_54hr_speciesdiff	-0.372382	12.0765	0.0777298	0.780502	1	464	1
SHH_54hr_speciesdiff	-1.97521	11.9068	1.53028	0.216866	1	465	1
SHH_54hr_speciesdiff	1.02698	12.7106	0.519102	0.471556	1	466	1
SHH_54hr_speciesdiff	-0.932891	12.8504	0.613808	0.433682	1	467	1
SHH_54hr_speciesdiff	-1.65408	12.3122	1.21351	0.271198	1	468	1
SHH_54hr_speciesdiff	-1.18338	12.0037	1.00669	0.316164	1	469	1
SHH_54hr_speciesdiff	2.49148	11.7518	3.0246	0.0826741	1	470	1
SHH_54hr_speciesdiff	-0.926922	12.0239	0.387071	0.534105	1	471	1
SHH_54hr_speciesdiff	-0.984792	11.932	0.40384	0.525398	1	472	1
SHH_54hr_speciesdiff	-1.2055	12.6373	0.599623	0.439093	1	473	1
SHH_54hr_speciesdiff	-1.11656	12.2294	0.598055	0.439664	1	474	1
SHH_54hr_speciesdiff	-0.671171	12.788	0.324141	0.569356	1	475	1
SHH_54hr_speciesdiff	-0.618593	12.3596	0.267034	0.605541	1	476	1
SHH_54hr_speciesdiff	-0.878608	12.3521	0.357255	0.550307	1	477	1
SHH_54hr_speciesdiff	-2.26726	12.6357	3.26855	0.0711482	1	478	1
SHH_54hr_speciesdiff	-0.253903	12.5769	0.0495244	0.823974	1	479	1
SHH_54hr_speciesdiff	3.3944	11.9055	3.62629	0.0575049	1	480	1
SHH_54hr_speciesdiff	-2.29925	12.0601	1.61311	0.204657	1	481	1
SHH_54hr_speciesdiff	0.20286	12.4363	0.0277958	0.867657	1	482	1
SHH_54hr_speciesdiff	-1.34202	12.3628	1.09982	0.294776	1	483	1
SHH_54hr_speciesdiff	1.87567	11.8676	1.67078	0.196922	1	484	1
SHH_54hr_speciesdiff	-1.4234	11.7867	1.19178	0.275517	1	485	1
SHH_54hr_speciesdiff	-1.00267	12.5758	0.634413	0.426094	1	486	1
SHH_54hr_speciesdiff	-1.28928	12.3479	1.00808	0.315795	1	487	1
SHH_54hr_speciesdiff	-1.11338	12.6106	0.884494	0.347382	1	488	1
SHH_54hr_speciesdiff	0.250652	12.5182	0.0329817	0.855962	1	489	1
SHH_54hr_speciesdiff	0.286419	12.3105	0.223697	0.636469	1	490	1
SHH_54hr_speciesdiff	4.38413	11.9426	7.40082	0.00674523	1	491	1
SHH_54hr_speciesdiff	-0.579902	12.5667	0.262668	0.608507	1	492	1
SHH_54hr_speciesdiff	-1.31492	12.5059	1.03937	0.308411	1	493	1
SHH_54hr_speciesdiff	-0.723723	12.1195	0.304041	0.581601	1	494	1
SHH_54hr_speciesdiff	-1.18697	12.4802	0.929567	0.335394	1	495	1
SHH_54hr_speciesdiff	-0.637722	12.5302	0.261786	0.609105	1	496	1
SHH_54hr_speciesdiff	0.956076	12.1431	0.46635	0.519865	1	497	1
SHH_54hr_speciesdiff	-1.1897	12.2527	0.74176	0.389479	1	498	1
SHH_54hr_speciesdiff	-0.557156	12.4441	0.255785	0.613234	1	499	1
SHH_54hr_speciesdiff	1.40518	12.3656	1.01148	0.31501	1	500	1
SHH_54hr_speciesdiff	-1.03969	12.6014	0.695332	0.404712	1	501	1
SHH_54hr_speciesdiff	-1.06567	12.5509	0.729364	0.393469	1	502	1
SHH_54hr_speciesdiff	1.14286	11.8822	1.07383	0.300688	1	503	1
SHH_54hr_speciesdiff	0.0181441	12.5779	0.000207908	0.988501	1	504	1
SHH_54hr_speciesdiff	-1.56023	12.3244	1.41346	0.235004	1	505	1
SHH_54hr_speciesdiff	-0.569705	12.3832	0.192167	0.661289	1	506	1
SHH_54hr_speciesdiff	-1.57457	12.5641	1.54803	0.213953	1	507	1
SHH_54hr_speciesdiff	-2.27426	12.3924	2.64438	0.104518	1	508	1
SHH_54hr_speciesdiff	0.0667168	12.4148	0.00187962	0.965435	1	509	1
SHH_54hr_speciesdiff	0.815586	12.1805	0.510849	0.475086	1	510	1
SHH_54hr_speciesdiff	0.752274	12.6648	0.159632	0.689669	1	511	1
SHH_54hr_speciesdiff	0.202519	12.541	0.0165459	0.897698	1	512	1
SHH_54hr_speciesdiff	2.34863	11.8334	2.16687	0.141666	1	513	1
SHH_54hr_speciesdiff	-0.480085	12.3085	0.149748	0.698929	1	514	1
JAG1_54hr_speciesdiff	-0.290782	12.2767	0.0633343	0.801403	1	1	1
JAG1_54hr_speciesdiff	0.387689	12.4644	0.109589	0.740736	1	2	1
JAG1_54hr_speciesdiff	-0.931868	12.6781	0.532556	0.465843	1	3	1
JAG1_54hr_speciesdiff	1.94575	12.4282	2.23641	0.135361	1	4	1
JAG1_54hr_speciesdiff	-0.699637	11.7662	0.0557724	0.813413	1	5	1
JAG1_54hr_speciesdiff	1.4269	12.2662	0.974145	0.324141	1	6	1
JAG1_54hr_speciesdiff	-1.10841	12.539	0.789807	0.374555	1	7	1
JAG1_54hr_speciesdiff	0.697112	12.6079	0.374321	0.540902	1	8	1
JAG1_54hr_speciesdiff	-2.46999	12.5335	2.84304	0.092334	1	9	1
JAG1_54hr_speciesdiff	-0.362364	12.233	0.0854313	0.770181	1	10	1
JAG1_54hr_speciesdiff	-1.19122	12.3722	0.852499	0.356248	1	11	1
JAG1_54hr_speciesdiff	0.334755	12.476	0.0870796	0.768041	1	12	1
JAG1_54hr_speciesdiff	-0.545995	12.1994	0.189155	0.663803	1	13	1
JAG1_54hr_speciesdiff	-0.463291	12.1415	0.133635	0.714831	1	14	1
JAG1_54hr_speciesdiff	-0.863769	12.2021	0.439214	0.507789	1	15	1
JAG1_54hr_speciesdiff	0.628577	12.5303	0.255742	0.613264	1	16	1
JAG1_54hr_speciesdiff	-0.154811	12.3405	0.0118702	0.913281	1	17	1
JAG1_54hr_speciesdiff	1.76179	12.712	1.98882	0.159022	1	18	1
JAG1_54hr_speciesdiff	-0.0255924	12.4702	0.000444903	0.98318	1	19	1
JAG1_54hr_speciesdiff	1.30774	12.5819	1.02266	0.312366	1	20	1
JAG1_54hr_speciesdiff	-1.67127	12.1144	1.2304	0.267821	1	21	1
JAG1_54hr_speciesdiff	-0.267683	12.4573	0.0581508	0.809535	1	22	1
JAG1_54hr_speciesdiff	-0.156558	12.3797	0.020289	0.886789	1	23	1
JAG1_54hr_speciesdiff	0.117978	12.8245	0.00894067	0.924701	1	24	1
JAG1_54hr_speciesdiff	-3.68042	12.1851	4.90873	0.0271531	1	25	1
JAG1_54hr_speciesdiff	-1.63334	12.3958	1.51386	0.219067	1	26	1
JAG1_54hr_speciesdiff	-1.94035	12.254	2.2622	0.133155	1	27	1
JAG1_54hr_speciesdiff	0.957815	12.2878	0.562336	0.453661	1	28	1
JAG1_54hr_speciesdiff	-0.827418	12.2355	0.341193	0.559375	1	29	1
JAG1_54hr_speciesdiff	1.22184	12.1174	0.896166	0.344227	1	30	1
JAG1_54hr_speciesdiff	0.740924	12.5466	0.407482	0.523525	1	31	1
JAG1_54hr_speciesdiff	-1.03399	12.0484	0.522675	0.470017	1	32	1
JAG1_54hr_speciesdiff	-0.126444	12.2944	0.0117232	0.913818	1	33	1
JAG1_54hr_speciesdiff	-0.518129	12.5019	0.192988	0.660607	1	34	1
JAG1_54hr_speciesdiff	0.946553	12.2004	0.524247	0.469341	1	35	1
JAG1_54hr_speciesdiff	-0.131768	12.0651	0.0297899	0.863037	1	36	1
JAG1_54hr_speciesdiff	1.27688	12.4576	1.14739	0.284592	1	37	1
JAG1_54hr_speciesdiff	-0.176503	12.6212	0.0191631	0.889949	1	38	1
JAG1_54hr_speciesdiff	-1.4364	12.0771	1.09484e-08	0.999917	1	39	1
JAG1_54hr_speciesdiff	0.480039	12.1016	0.128584	0.720046	1	40	1
JAG1_54hr_speciesdiff	-1.20327	12.55	0.848517	0.357373	1	41	1
JAG1_54hr_speciesdiff	1.39402	12.4386	0.899852	0.343255	1	42	1
JAG1_54hr_speciesdiff	-0.0877278	12.1665	0.0052508	0.942261	1	43	1
JAG1_54hr_speciesdiff	-0.572745	12.8294	0.157103	0.692002	1	44	1
JAG1_54hr_speciesdiff	-0.539738	12.1963	0.175225	0.675684	1	45	1
JAG1_54hr_speciesdiff	0.691028	12.2737	0.222617	0.637238	1	46	1
JAG1_54hr_speciesdiff	0.0393366	12.4772	0.000371555	0.984628	1	47	1
JAG1_54hr_speciesdiff	-0.35544	12.515	0.0757295	0.78327	1	48	1
JAG1_54hr_speciesdiff	0.101925	12.3857	0.00878071	0.925376	1	49	1
JAG1_54hr_speciesdiff	-1.96984	12.2037	2.22216	0.136682	1	50	1
JAG1_54hr_speciesdiff	0.726648	12.2109	0.393038	0.530973	1	51	1
JAG1_54hr_speciesdiff	0.984599	12.2912	0.724445	0.395088	1	52	1
JAG1_54hr_speciesdiff	0.0316908	11.8198	9.7335e-05	0.992132	1	53	1
JAG1_54hr_speciesdiff	0.130037	12.3518	0.011212	0.915713	1	54	1
JAG1_54hr_speciesdiff	0.0846662	12.1278	0.00508042	0.943206	1	55	1
JAG1_54hr_speciesdiff	-0.532361	12.5328	0.191351	0.661964	1	56	1
JAG1_54hr_speciesdiff	-0.580654	12.2324	0.180164	0.671399	1	57	1
JAG1_54hr_speciesdiff	0.204297	12.3373	0.0207649	0.885481	1	58	1
JAG1_54hr_speciesdiff	-0.743014	12.2192	0.255159	0.613677	1	59	1
JAG1_54hr_speciesdiff	0.233213	12.2109	0.0164554	0.897976	1	60	1
JAG1_54hr_speciesdiff	-0.576372	12.4	0.207414	0.648983	1	61	1
JAG1_54hr_speciesdiff	0.345655	12.5033	0.0866483	0.768594	1	62	1
JAG1_54hr_speciesdiff	-0.83968	12.3004	0.513514	0.473919	1	63	1
JAG1_54hr_speciesdiff	-0.535511	12.4292	0.179823	0.671695	1	64	1
JAG1_54hr_speciesdiff	1.87968	12.2851	1.74028	0.187726	1	65	1
JAG1_54hr_speciesdiff	-0.373329	11.8782	0.0761022	0.78276	1	66	1
JAG1_54hr_speciesdiff	2.4538	12.6067	2.48172	0.115744	1	67	1
JAG1_54hr_speciesdiff	0.434355	12.5278	0.119776	0.778474	1	68	1
JAG1_54hr_speciesdiff	-0.129489	12.1892	0.0116228	0.914188	1	69	1
JAG1_54hr_speciesdiff	0.468403	12.3986	0.130855	0.717686	1	70	1
JAG1_54hr_speciesdiff	0.373391	12.2975	0.131441	0.71711	1	71	1
JAG1_54hr_speciesdiff	-0.244121	12.5334	0.00465051	0.945657	1	72	1
JAG1_54hr_speciesdiff	-0.00328205	12.3037	0.000318877	0.98576	1	73	1
JAG1_54hr_speciesdiff	-1.54879	12.0853	1.34392	0.246897	1	74	1
JAG1_54hr_speciesdiff	0.681595	12.2977	0.318399	0.5728	1	75	1
JAG1_54hr_speciesdiff	-0.227248	12.0827	0.0337961	0.854217	1	76	1
JAG1_54hr_speciesdiff	-0.760114	12.5985	0.341926	0.558948	1	77	1
JAG1_54hr_speciesdiff	-0.101587	12.4974	0.00581879	0.939223	1	78	1
JAG1_54hr_speciesdiff	0.0662564	12.2174	0.00250908	0.960068	1	79	1
JAG1_54hr_speciesdiff	0.568332	12.4098	0.278569	0.597857	1	80	1
JAG1_54hr_speciesdiff	-0.23776	12.3698	0.0336951	0.854426	1	81	1
JAG1_54hr_speciesdiff	0.826395	12.5101	-5.23182e-14	1	1	82	1
JAG1_54hr_speciesdiff	1.06313	12.2903	0.809872	0.368554	1	83	1
JAG1_54hr_speciesdiff	-0.387896	12.3445	0.100277	0.751621	1	84	1
JAG1_54hr_speciesdiff	-2.24703	12.4825	2.18371	0.140116	1	85	1
JAG1_54hr_speciesdiff	0.844723	12.2785	0.523077	0.46985	1	86	1
JAG1_54hr_speciesdiff	1.10402	12.303	0.635008	0.425855	1	87	1
JAG1_54hr_speciesdiff	1.11788	12.6076	0.459446	0.498213	1	88	1
JAG1_54hr_speciesdiff	-0.569888	12.1573	0.252491	0.615538	1	89	1
JAG1_54hr_speciesdiff	0.897246	12.1918	0.554722	0.456716	1	90	1
JAG1_54hr_speciesdiff	-0.0509322	12.4406	0.000888903	0.976225	1	91	1
JAG1_54hr_speciesdiff	0.628508	11.9724	0.203003	0.652498	1	92	1
JAG1_54hr_speciesdiff	-1.46598	12.2833	1.27464	0.259401	1	93	1
JAG1_54hr_speciesdiff	0.657049	12.4579	0.271034	0.602855	1	94	1
JAG1_54hr_speciesdiff	-0.420174	12.1429	0.122304	0.726686	1	95	1
JAG1_54hr_speciesdiff	-0.550514	12.3192	0.193301	0.660357	1	96	1
JAG1_54hr_speciesdiff	-0.0475857	12.2766	0.00147469	0.969381	1	97	1
JAG1_54hr_speciesdiff	1.01165	12.7974	0.621962	0.430648	1	98	1
JAG1_54hr_speciesdiff	1.03683	12.1203	0.531984	0.466104	1	99	1
JAG1_54hr_speciesdiff	-0.368848	12.6175	0.0806905	0.776469	1	100	1
JAG1_54hr_speciesdiff	-1.72473	12.6945	2.09054	0.148767	1	101	1
JAG1_54hr_speciesdiff	0.52552	12.0673	0.13546	0.712981	1	102	1
JAG1_54hr_speciesdiff	0.277452	12.1548	0.0508441	0.821695	1	103	1
JAG1_54hr_speciesdiff	0.724417	12.1368	0.283478	0.594655	1	104	1
JAG1_54hr_speciesdiff	0.284924	12.209	0.0614894	0.804248	1	105	1
JAG1_54hr_speciesdiff	-0.457078	12.437	0.166833	0.683101	1	106	1
JAG1_54hr_speciesdiff	0.341113	12.3219	0.0797111	0.777803	1	107	1
JAG1_54hr_speciesdiff	0.00621043	12.5774	2.29881e-05	0.996176	1	108	1
JAG1_54hr_speciesdiff	-1.17053	12.5486	0.682096	0.409254	1	109	1
JAG1_54hr_speciesdiff	0.76803	11.8351	0.425833	0.514346	1	110	1
JAG1_54hr_speciesdiff	0.252666	12.3954	0.0373506	0.846823	1	111	1
JAG1_54hr_speciesdiff	0.416799	12.4543	0.119393	0.729823	1	112	1
JAG1_54hr_speciesdiff	-0.993986	12.254	0.612836	0.43407	1	113	1
JAG1_54hr_speciesdiff	0.176582	12.1893	0.0194557	0.889122	1	114	1
JAG1_54hr_speciesdiff	-0.00853065	12.6695	0.00010029	0.992014	1	115	1
JAG1_54hr_speciesdiff	-0.671086	12.365	0.284603	0.59391	1	116	1
JAG1_54hr_speciesdiff	0.0821376	12.3654	0.0055343	0.940725	1	117	1
JAG1_54hr_speciesdiff	1.08607	12.3239	0.862882	0.353352	1	118	1
JAG1_54hr_speciesdiff	-1.33406	12.3649	1.30003	0.254722	1	119	1
JAG1_54hr_speciesdiff	0.796742	12.3518	0.502622	0.478668	1	120	1
JAG1_54hr_speciesdiff	-0.66948	12.3307	0.295852	0.586721	1	121	1
JAG1_54hr_speciesdiff	0.606035	12.1317	0.18929	0.663685	1	122	1
JAG1_54hr_speciesdiff	-0.0468786	12.6539	3.55797e-05	0.995243	1	123	1
JAG1_54hr_speciesdiff	-0.754905	12.2598	0.333557	0.563812	1	124	1
JAG1_54hr_speciesdiff	-0.375761	12.3697	0.0924087	0.761252	1	125	1
JAG1_54hr_speciesdiff	0.590483	12.1091	0.235933	0.627357	1	126	1
JAG1_54hr_speciesdiff	-0.54783	12.8702	0.199519	0.655279	1	127	1
JAG1_54hr_speciesdiff	0.368893	12.5234	0.105992	0.744873	1	128	1
JAG1_54hr_speciesdiff	-1.01899	12.4047	0.697656	0.403921	1	129	1
JAG1_54hr_speciesdiff	-0.534232	12.8084	0.155136	0.693841	1	130	1
JAG1_54hr_speciesdiff	0.218443	12.1817	0.0199791	0.887647	1	131	1
JAG1_54hr_speciesdiff	-1.26875	12.6021	1.06662	0.302189	1	132	1
JAG1_54hr_speciesdiff	0.261546	12.6532	0.0368216	0.847899	1	133	1
JAG1_54hr_speciesdiff	0.277097	12.6793	0.0622475	0.953228	1	134	1
JAG1_54hr_speciesdiff	0.538821	12.4516	0.190394	0.662758	1	135	1
JAG1_54hr_speciesdiff	-0.344598	12.0647	0.0790755	0.778669	1	136	1
JAG1_54hr_speciesdiff	-1.92038	12.3797	2.20518	0.138129	1	137	1
JAG1_54hr_speciesdiff	-0.641416	12.2275	0.23604	0.627277	1	138	1
JAG1_54hr_speciesdiff	0.00713175	12.3317	1.02078e-05	0.997452	1	139	1
JAG1_54hr_speciesdiff	0.965884	12.5217	0.395213	0.529851	1	140	1
JAG1_54hr_speciesdiff	0.403716	12.3921	0.100556	0.751285	1	141	1
JAG1_54hr_speciesdiff	-0.675522	12.5206	0.237279	0.626392	1	142	1
JAG1_54hr_speciesdiff	2.56794	12.321	3.79297	0.0521175	1	143	1
JAG1_54hr_speciesdiff	-0.932298	12.6399	0.595496	0.440629	1	144	1
JAG1_54hr_speciesdiff	0.448936	12.0932	0.107129	0.743568	1	145	1
JAG1_54hr_speciesdiff	-0.298337	12.5263	0.0477333	0.827144	1	146	1
JAG1_54hr_speciesdiff	-2.30471	12.5463	2.72603	0.0992856	1	147	1
JAG1_54hr_speciesdiff	-0.609629	12.2681	0.236876	0.626674	1	148	1
JAG1_54hr_speciesdiff	-0.221994	12.0491	0.0339439	0.853897	1	149	1
JAG1_54hr_speciesdiff	-0.593332	12.2329	0.216324	0.642057	1	150	1
JAG1_54hr_speciesdiff	1.57643	12.5109	1.57955	0.209386	1	151	1
JAG1_54hr_speciesdiff	-0.125637	12.4001	0.0112679	0.915501	1	152	1
JAG1_54hr_speciesdiff	0.51912	12.5102	0.175538	0.675398	1	153	1
JAG1_54hr_speciesdiff	1.71527	12.2618	1.80097	0.180139	1	154	1
JAG1_54hr_speciesdiff	-1.14118	12.4377	0.72884	0.39363	1	155	1
JAG1_54hr_speciesdiff	-0.489863	12.4537	0.179118	0.672295	1	156	1
JAG1_54hr_speciesdiff	-1.09665	12.2299	0.438182	0.508343	1	157	1
JAG1_54hr_speciesdiff	-1.65197	12.3544	1.61	0.205016	1	158	1
JAG1_54hr_speciesdiff	-0.333238	12.0805	0.0543283	0.815792	1	159	1
JAG1_54hr_speciesdiff	-0.573547	12.3565	0.192302	0.661207	1	160	1
JAG1_54hr_speciesdiff	0.696329	12.292	0.231976	0.630271	1	161	1
JAG1_54hr_speciesdiff	-1.14636	12.1778	0.631951	0.497843	1	162	1
JAG1_54hr_speciesdiff	-0.945923	12.3388	0.56652	0.45197	1	163	1
JAG1_54hr_speciesdiff	-0.583335	12.2825	0.219799	0.639385	1	164	1
JAG1_54hr_speciesdiff	0.243117	12.1318	0.0331624	0.855567	1	165	1
JAG1_54hr_speciesdiff	-0.58472	12.1791	0.230908	0.631061	1	166	1
JAG1_54hr_speciesdiff	-1.34016	12.363	0.747272	0.387833	1	167	1
JAG1_54hr_speciesdiff	-0.642066	12.395	0.208214	0.648359	1	168	1
JAG1_54hr_speciesdiff	-0.770744	12.2823	0.402661	0.525992	1	169	1
JAG1_54hr_speciesdiff	-0.477519	12.4807	0.169411	0.680798	1	170	1
JAG1_54hr_speciesdiff	-0.342608	12.2604	0.0804704	0.776772	1	171	1
JAG1_54hr_speciesdiff	-0.864838	12.1047	0.423768	0.515381	1	172	1
JAG1_54hr_speciesdiff	1.01026	11.8176	1.68077e-08	0.999897	1	173	1
JAG1_54hr_speciesdiff	-0.845843	12.56	0.453756	0.500845	1	174	1
JAG1_54hr_speciesdiff	0.746347	12.512	0.348162	0.5554	1	175	1
JAG1_54hr_speciesdiff	0.913637	12.4926	0.633241	0.426529	1	176	1
JAG1_54hr_speciesdiff	-0.271671	12.4476	0.0483714	0.826004	1	177	1
JAG1_54hr_speciesdiff	-1.94166	12.2317	1.17159	0.27963	1	178	1
JAG1_54hr_speciesdiff	1.79286	12.1543	1.45464	0.228408	1	179	1
JAG1_54hr_speciesdiff	-2.04958	12.4275	1.89974	0.168686	1	180	1
JAG1_54hr_speciesdiff	-0.274773	12.0648	0.0273443	0.868724	1	181	1
JAG1_54hr_speciesdiff	0.475	12.5788	0.15041	0.698291	1	182	1
JAG1_54hr_speciesdiff	0.508816	12.7567	0.110351	0.739882	1	183	1
JAG1_54hr_speciesdiff	-0.500552	12.5855	0.182622	0.669303	1	184	1
JAG1_54hr_speciesdiff	-0.925435	12.4006	0.349566	0.554625	1	185	1
JAG1_54hr_speciesdiff	0.45798	12.4922	0.140767	0.707663	1	186	1
JAG1_54hr_speciesdiff	-1.12672	12.2932	0.652032	0.419752	1	187	1
JAG1_54hr_speciesdiff	-0.0414493	12.2769	0.00396305	0.949826	1	188	1
JAG1_54hr_speciesdiff	-0.693005	12.6613	0.259281	0.610833	1	189	1
JAG1_54hr_speciesdiff	1.36399	11.8503	1.32511	0.250214	1	190	1
JAG1_54hr_speciesdiff	0.84731	12.1366	0.525777	0.468708	1	191	1
JAG1_54hr_speciesdiff	2.21573	12.2633	2.91976	0.088064	1	192	1
