## Supplementary material for "Developmental signaling reveals functionally enriched human-specific gene regulation in telencephalic progenitors": Table S7 (part 6 of 7)

### Sheet: Milo_DA_div_response (continued)
contrast	logFC	logCPM	F	PValue	FDR	Nhood	SpatialFDR
JAG1_54hr_speciesdiff	-0.0590906	12.1927	0.00361321	0.952091	1	193	1
JAG1_54hr_speciesdiff	-0.899194	12.5163	0.619615	0.431533	1	194	1
JAG1_54hr_speciesdiff	-0.55571	12.1698	0.210913	0.646239	1	195	1
JAG1_54hr_speciesdiff	-0.846842	12.3419	0.373823	0.541218	1	196	1
JAG1_54hr_speciesdiff	-0.900713	12.4669	0.62508	0.429514	1	197	1
JAG1_54hr_speciesdiff	0.839914	12.0901	0.393112	0.530934	1	198	1
JAG1_54hr_speciesdiff	-0.909375	12.3037	0.554912	0.456644	1	199	1
JAG1_54hr_speciesdiff	-1.34564	12.2234	0.964421	0.326543	1	200	1
JAG1_54hr_speciesdiff	0.75994	12.8796	0.260104	0.610268	1	201	1
JAG1_54hr_speciesdiff	-0.0215841	12.7363	0.000464723	0.982809	1	202	1
JAG1_54hr_speciesdiff	1.03085	12.0215	0.406399	0.524078	1	203	1
JAG1_54hr_speciesdiff	1.81328	12.0604	1.35891	0.244286	1	204	1
JAG1_54hr_speciesdiff	-1.46901	12.3465	1.16128	0.281721	1	205	1
JAG1_54hr_speciesdiff	-0.0166013	12.0619	1.02487e-05	0.997447	1	206	1
JAG1_54hr_speciesdiff	0.221486	12.2589	0.0367803	0.847986	1	207	1
JAG1_54hr_speciesdiff	0.288114	12.7851	0.0585838	0.808838	1	208	1
JAG1_54hr_speciesdiff	-0.266312	12.4812	0.0536958	0.816839	1	209	1
JAG1_54hr_speciesdiff	1.14288	12.5479	0.833432	0.361679	1	210	1
JAG1_54hr_speciesdiff	0.19793	12.6191	0.0272462	0.868954	1	211	1
JAG1_54hr_speciesdiff	-0.827505	12.3968	0.435484	0.509586	1	212	1
JAG1_54hr_speciesdiff	-0.331772	12.0735	0.0699625	0.791501	1	213	1
JAG1_54hr_speciesdiff	0.638728	12.2401	0.204771	0.65109	1	214	1
JAG1_54hr_speciesdiff	-0.618052	12.2252	0.259576	0.61062	1	215	1
JAG1_54hr_speciesdiff	0.489434	12.9079	0.158339	0.690839	1	216	1
JAG1_54hr_speciesdiff	1.43101	12.1481	0.353741	0.55229	1	217	1
JAG1_54hr_speciesdiff	1.12488	12.3713	0.761528	0.383227	1	218	1
JAG1_54hr_speciesdiff	-0.284846	12.8747	0.0578961	0.809939	1	219	1
JAG1_54hr_speciesdiff	-1.95759	12.2969	1.94351	0.16392	1	220	1
JAG1_54hr_speciesdiff	-0.443526	12.1813	0.127634	0.721058	1	221	1
JAG1_54hr_speciesdiff	0.500842	12.1935	0.161573	0.687873	1	222	1
JAG1_54hr_speciesdiff	-0.370012	12.284	0.0960731	0.756717	1	223	1
JAG1_54hr_speciesdiff	-0.37717	12.0858	0.0799419	0.777491	1	224	1
JAG1_54hr_speciesdiff	-0.349	12.3814	0.0739112	0.785826	1	225	1
JAG1_54hr_speciesdiff	-0.604634	12.7595	0.252442	0.615555	1	226	1
JAG1_54hr_speciesdiff	-0.752663	12.2804	0.387941	0.533641	1	227	1
JAG1_54hr_speciesdiff	0.144098	12.4643	0.014131	0.90542	1	228	1
JAG1_54hr_speciesdiff	0.109429	12.4213	0.01055	0.918228	1	229	1
JAG1_54hr_speciesdiff	1.42861	12.3177	1.26981	0.260308	1	230	1
JAG1_54hr_speciesdiff	0.45511	12.4364	0.0516023	0.820382	1	231	1
JAG1_54hr_speciesdiff	0.241836	12.5477	0.0476751	0.827236	1	232	1
JAG1_54hr_speciesdiff	-0.162892	12.6778	0.0197169	0.888381	1	233	1
JAG1_54hr_speciesdiff	0.633663	12.296	0.256117	0.613017	1	234	1
JAG1_54hr_speciesdiff	-0.0599256	12.3631	0.00240413	0.960912	1	235	1
JAG1_54hr_speciesdiff	-0.938369	12.2154	0.289747	0.59064	1	236	1
JAG1_54hr_speciesdiff	0.0727024	12.6958	0.00351402	0.952752	1	237	1
JAG1_54hr_speciesdiff	-0.690149	12.1908	0.304319	0.581417	1	238	1
JAG1_54hr_speciesdiff	0.166327	12.2892	0.0160141	0.899344	1	239	1
JAG1_54hr_speciesdiff	-0.141847	12.302	0.0138842	0.906244	1	240	1
JAG1_54hr_speciesdiff	0.452892	12.2408	0.140077	0.708353	1	241	1
JAG1_54hr_speciesdiff	0.5065	12.4188	0.167902	0.682135	1	242	1
JAG1_54hr_speciesdiff	-0.41641	12.3972	0.134961	0.713477	1	243	1
JAG1_54hr_speciesdiff	-0.377396	12.6575	0.0948405	0.758225	1	244	1
JAG1_54hr_speciesdiff	-1.35153	12.0599	1.04324	0.307528	1	245	1
JAG1_54hr_speciesdiff	2.0265	11.9116	1.46312	0.226979	1	246	1
JAG1_54hr_speciesdiff	-0.0899562	12.7133	0.00426892	0.947932	1	247	1
JAG1_54hr_speciesdiff	1.02328	12.0789	0.62149	0.430833	1	248	1
JAG1_54hr_speciesdiff	0.0510292	12.2812	0.000832073	0.976998	1	249	1
JAG1_54hr_speciesdiff	1.35328	12.1611	1.15873	0.282236	1	250	1
JAG1_54hr_speciesdiff	1.82198	12.359	1.76264	0.184918	1	251	1
JAG1_54hr_speciesdiff	-1.82484	12.2244	2.32552	0.127928	1	252	1
JAG1_54hr_speciesdiff	-0.294992	12.5453	0.0629503	0.801985	1	253	1
JAG1_54hr_speciesdiff	0.996807	12.2765	0.50518	0.477557	1	254	1
JAG1_54hr_speciesdiff	0.349761	12.1791	0.0876576	0.76729	1	255	1
JAG1_54hr_speciesdiff	0.581687	12.3334	0.205155	0.650778	1	256	1
JAG1_54hr_speciesdiff	-0.513031	12.1512	0.174865	0.675995	1	257	1
JAG1_54hr_speciesdiff	-0.38279	12.6629	0.0813796	0.775551	1	258	1
JAG1_54hr_speciesdiff	0.442188	12.458	0.140611	0.707819	1	259	1
JAG1_54hr_speciesdiff	1.95616	12.4515	1.98446	0.163496	1	260	1
JAG1_54hr_speciesdiff	-2.68921	12.626	3.6183	0.0576659	1	261	1
JAG1_54hr_speciesdiff	0.980261	12.5261	0.557561	0.455598	1	262	1
JAG1_54hr_speciesdiff	0.120895	12.5065	0.0107393	0.917501	1	263	1
JAG1_54hr_speciesdiff	-0.636483	12.4068	0.223407	0.63664	1	264	1
JAG1_54hr_speciesdiff	0.509263	12.2802	0.162056	0.687423	1	265	1
JAG1_54hr_speciesdiff	0.31437	12.5537	0.0591846	0.807884	1	266	1
JAG1_54hr_speciesdiff	-1.03881	12.6107	0.451585	0.501887	1	267	1
JAG1_54hr_speciesdiff	-1.43155	12.1291	0.924149	0.336819	1	268	1
JAG1_54hr_speciesdiff	0.481956	12.3284	0.150432	0.698274	1	269	1
JAG1_54hr_speciesdiff	0.179891	12.3701	0.031344	0.859545	1	270	1
JAG1_54hr_speciesdiff	1.32868	12.3155	0.483824	0.564399	1	271	1
JAG1_54hr_speciesdiff	-1.08683	12.5615	0.723115	0.395489	1	272	1
JAG1_54hr_speciesdiff	-0.293372	12.3119	0.065381	0.798281	1	273	1
JAG1_54hr_speciesdiff	0.807514	12.5049	0.506027	0.477184	1	274	1
JAG1_54hr_speciesdiff	-1.8904	12.262	1.04961	0.306229	1	275	1
JAG1_54hr_speciesdiff	0.818804	12.222	0.383758	0.535853	1	276	1
JAG1_54hr_speciesdiff	-0.209405	12.5488	0.0305109	0.861399	1	277	1
JAG1_54hr_speciesdiff	-0.921856	12.2921	0.440453	0.507214	1	278	1
JAG1_54hr_speciesdiff	0.62852	12.4872	0.25238	0.766296	1	279	1
JAG1_54hr_speciesdiff	-2.19047	12.0982	2.16247	0.142029	1	280	1
JAG1_54hr_speciesdiff	-1.39198	12.4237	0.682666	0.409061	1	281	1
JAG1_54hr_speciesdiff	-0.785526	12.3545	0.414441	0.519992	1	282	1
JAG1_54hr_speciesdiff	-0.337152	12.2744	0.0865823	0.768679	1	283	1
JAG1_54hr_speciesdiff	0.119705	12.2762	0.00905022	0.924247	1	284	1
JAG1_54hr_speciesdiff	-1.37691	12.504	0.764961	0.38223	1	285	1
JAG1_54hr_speciesdiff	-1.34435	12.4093	1.03636	0.309161	1	286	1
JAG1_54hr_speciesdiff	1.12625	12.4931	0.790307	0.374395	1	287	1
JAG1_54hr_speciesdiff	-1.07677	12.3327	0.482455	0.487663	1	288	1
JAG1_54hr_speciesdiff	-1.78645	12.0796	1.27493	0.259395	1	289	1
JAG1_54hr_speciesdiff	-0.511895	12.3401	0.156399	0.692645	1	290	1
JAG1_54hr_speciesdiff	-0.857173	12.642	0.326622	0.567909	1	291	1
JAG1_54hr_speciesdiff	-1.28473	12.5195	1.24607	0.264783	1	292	1
JAG1_54hr_speciesdiff	0.433982	12.3841	0.110196	0.740045	1	293	1
JAG1_54hr_speciesdiff	1.01632	12.1205	0.725245	0.394953	1	294	1
JAG1_54hr_speciesdiff	-0.95248	12.6294	0.441797	0.506567	1	295	1
JAG1_54hr_speciesdiff	-0.93827	12.4658	0.551171	0.458158	1	296	1
JAG1_54hr_speciesdiff	0.00518786	12.3947	0.00506372	0.943296	1	297	1
JAG1_54hr_speciesdiff	-0.469854	11.754	0.0589054	0.808348	1	298	1
JAG1_54hr_speciesdiff	-0.64322	12.4742	0.308628	0.578752	1	299	1
JAG1_54hr_speciesdiff	-1.07036	12.2713	0.657019	0.417978	1	300	1
JAG1_54hr_speciesdiff	0.678294	12.4692	0.325158	0.568749	1	301	1
JAG1_54hr_speciesdiff	-0.270465	12.7823	0.0541048	0.816152	1	302	1
JAG1_54hr_speciesdiff	-0.485404	12.3755	0.145971	0.765245	1	303	1
JAG1_54hr_speciesdiff	-1.86437	11.7894	1.56232	0.21191	1	304	1
JAG1_54hr_speciesdiff	-1.35698	12.0873	0.780491	0.377394	1	305	1
JAG1_54hr_speciesdiff	1.07837	12.4765	0.782016	0.376903	1	306	1
JAG1_54hr_speciesdiff	0.579323	12.4264	0.15757	0.691574	1	307	1
JAG1_54hr_speciesdiff	-0.307719	12.4187	0.0598983	0.806749	1	308	1
JAG1_54hr_speciesdiff	-0.679759	12.7885	0.186245	0.66624	1	309	1
JAG1_54hr_speciesdiff	-1.21451	12.408	0.821892	0.365044	1	310	1
JAG1_54hr_speciesdiff	-0.0601475	12.5221	0.00207825	0.963656	1	311	1
JAG1_54hr_speciesdiff	-0.223964	12.1998	0.0356005	0.850415	1	312	1
JAG1_54hr_speciesdiff	0.0410793	12.8027	0.00134451	0.970763	1	313	1
JAG1_54hr_speciesdiff	-1.51887	12.1971	1.07035	0.301425	1	314	1
JAG1_54hr_speciesdiff	0.0248662	12.5961	7.52249e-05	0.993083	1	315	1
JAG1_54hr_speciesdiff	0.277011	12.6535	0.0595857	0.807239	1	316	1
JAG1_54hr_speciesdiff	2.38641	12.1662	3.06026	0.0808901	1	317	1
JAG1_54hr_speciesdiff	-0.68095	12.6211	0.293644	0.588109	1	318	1
JAG1_54hr_speciesdiff	-1.01352	11.8947	0.437852	0.513646	1	319	1
JAG1_54hr_speciesdiff	0.255994	12.7871	0.0404802	0.840626	1	320	1
JAG1_54hr_speciesdiff	-0.250639	12.4236	0.0477758	0.827061	1	321	1
JAG1_54hr_speciesdiff	-1.03428	12.4641	0.751185	0.386475	1	322	1
JAG1_54hr_speciesdiff	0.148447	12.4639	0.0170951	0.896023	1	323	1
JAG1_54hr_speciesdiff	0.345636	12.4483	0.0768563	0.781709	1	324	1
JAG1_54hr_speciesdiff	-0.148381	12.1497	0.0152777	0.901676	1	325	1
JAG1_54hr_speciesdiff	-0.51013	12.5803	0.173447	0.677225	1	326	1
JAG1_54hr_speciesdiff	0.498654	12.534	0.201578	0.653625	1	327	1
JAG1_54hr_speciesdiff	-0.844964	12.0219	0.405598	0.524489	1	328	1
JAG1_54hr_speciesdiff	1.09071	12.2221	0.566305	0.45206	1	329	1
JAG1_54hr_speciesdiff	-0.729611	12.3509	0.197938	0.656609	1	330	1
JAG1_54hr_speciesdiff	-0.533922	12.4904	0.172316	0.678235	1	331	1
JAG1_54hr_speciesdiff	-1.77942	12.523	1.26312	0.261589	1	332	1
JAG1_54hr_speciesdiff	0.476345	12.2648	0.154888	0.694069	1	333	1
JAG1_54hr_speciesdiff	-2.11503	12.1997	1.2456	0.265031	1	334	1
JAG1_54hr_speciesdiff	-0.216656	12.0878	0.0173535	0.895246	1	335	1
JAG1_54hr_speciesdiff	0.849905	12.7202	0.403785	0.525417	1	336	1
JAG1_54hr_speciesdiff	-0.195414	12.6069	0.0312674	0.859711	1	337	1
JAG1_54hr_speciesdiff	-0.574439	12.5165	0.209224	0.647558	1	338	1
JAG1_54hr_speciesdiff	0.0329255	12.5681	0.00077962	0.977735	1	339	1
JAG1_54hr_speciesdiff	0.208315	12.6857	0.0275245	0.868292	1	340	1
JAG1_54hr_speciesdiff	2.07288	12.1719	1.93659	0.164676	1	341	1
JAG1_54hr_speciesdiff	-0.656972	12.3516	0.303237	0.582099	1	342	1
JAG1_54hr_speciesdiff	-3.40059	12.378	3.48399	0.062525	1	343	1
JAG1_54hr_speciesdiff	0.267497	12.7937	0.0516412	0.820313	1	344	1
JAG1_54hr_speciesdiff	0.783985	12.3814	0.408704	0.522904	1	345	1
JAG1_54hr_speciesdiff	-1.48929	12.6029	1.14389	0.28535	1	346	1
JAG1_54hr_speciesdiff	-0.285995	12.5523	0.0604266	0.805916	1	347	1
JAG1_54hr_speciesdiff	-0.705326	12.4761	0.331365	0.565093	1	348	1
JAG1_54hr_speciesdiff	-0.415416	12.3172	0.116569	0.732913	1	349	1
JAG1_54hr_speciesdiff	-1.40259	11.9637	1.20674	0.272499	1	350	1
JAG1_54hr_speciesdiff	-1.01766	12.4908	0.592895	0.441623	1	351	1
JAG1_54hr_speciesdiff	-0.523308	12.54	0.168974	0.681185	1	352	1
JAG1_54hr_speciesdiff	-1.91805	12.3205	1.9911	0.158806	1	353	1
JAG1_54hr_speciesdiff	-0.779364	12.1571	0.454759	0.500384	1	354	1
JAG1_54hr_speciesdiff	1.52407	12.6645	1.58793	0.208147	1	355	1
JAG1_54hr_speciesdiff	-0.515753	12.5414	0.17711	0.674033	1	356	1
JAG1_54hr_speciesdiff	-1.10083	12.3964	0.788719	0.374859	1	357	1
JAG1_54hr_speciesdiff	0.249554	12.7395	0.0473994	0.82773	1	358	1
JAG1_54hr_speciesdiff	0.845376	12.505	0.329614	0.566149	1	359	1
JAG1_54hr_speciesdiff	0.965874	12.2444	2.91268e-11	0.999996	1	360	1
JAG1_54hr_speciesdiff	-0.159653	12.0733	0.0148426	0.931126	1	361	1
JAG1_54hr_speciesdiff	-0.377222	12.7697	0.0944997	0.758648	1	362	1
JAG1_54hr_speciesdiff	-1.50034	12.0604	1.25157	0.263771	1	363	1
JAG1_54hr_speciesdiff	-0.376781	12.5107	0.104761	0.746312	1	364	1
JAG1_54hr_speciesdiff	-2.18816	12.0561	1.9722	0.160808	1	365	1
JAG1_54hr_speciesdiff	-0.447804	12.3593	0.125957	0.722799	1	366	1
JAG1_54hr_speciesdiff	-0.471769	12.403	0.144836	0.703668	1	367	1
JAG1_54hr_speciesdiff	-1.83361	12.4076	1.66312	0.197732	1	368	1
JAG1_54hr_speciesdiff	-0.377898	12.7351	0.0642667	0.799977	1	369	1
JAG1_54hr_speciesdiff	-1.01588	12.3079	0.677511	0.410807	1	370	1
JAG1_54hr_speciesdiff	0.856402	12.8337	0.495355	0.481839	1	371	1
JAG1_54hr_speciesdiff	-0.848941	12.3152	0.449245	0.502972	1	372	1
JAG1_54hr_speciesdiff	0.370709	12.5733	0.0977062	0.754716	1	373	1
JAG1_54hr_speciesdiff	-0.392101	12.6313	0.102356	0.749142	1	374	1
JAG1_54hr_speciesdiff	-0.300191	11.9309	0.0568545	0.811637	1	375	1
JAG1_54hr_speciesdiff	-0.616674	12.0802	0.198884	0.655803	1	376	1
JAG1_54hr_speciesdiff	-1.6509	12.2155	1.36743	0.250446	1	377	1
JAG1_54hr_speciesdiff	0.674218	12.4813	0.32019	0.571733	1	378	1
JAG1_54hr_speciesdiff	1.38729	12.3914	1.43395	0.231666	1	379	1
JAG1_54hr_speciesdiff	0.682837	12.6607	0.246077	0.62007	1	380	1
JAG1_54hr_speciesdiff	0.141275	12.7205	0.0155206	0.900898	1	381	1
JAG1_54hr_speciesdiff	-0.226287	12.1957	0.0400505	0.84146	1	382	1
JAG1_54hr_speciesdiff	0.873598	12.3807	0.523057	0.46986	1	383	1
JAG1_54hr_speciesdiff	0.151759	12.2031	0.013178	0.90865	1	384	1
JAG1_54hr_speciesdiff	0.129897	12.2812	0.016921	0.896552	1	385	1
JAG1_54hr_speciesdiff	-0.655684	12.2111	0.309595	0.578161	1	386	1
JAG1_54hr_speciesdiff	-0.306936	12.5259	0.0680283	0.794323	1	387	1
JAG1_54hr_speciesdiff	0.0894877	12.4671	0.00697468	0.933473	1	388	1
JAG1_54hr_speciesdiff	0.578738	12.1543	0.135111	0.713336	1	389	1
JAG1_54hr_speciesdiff	0.608953	12.2293	0.225937	0.634756	1	390	1
JAG1_54hr_speciesdiff	0.489718	12.4547	0.12761	0.721071	1	391	1
JAG1_54hr_speciesdiff	0.0925926	11.9895	0.0191775	0.88992	1	392	1
JAG1_54hr_speciesdiff	0.303703	12.7021	0.0452019	0.831719	1	393	1
JAG1_54hr_speciesdiff	0.767611	12.496	0.274341	0.600664	1	394	1
JAG1_54hr_speciesdiff	1.37945	12.4324	1.18945	0.27592	1	395	1
JAG1_54hr_speciesdiff	-0.0146258	12.8653	7.05141e-05	0.993303	1	396	1
JAG1_54hr_speciesdiff	-1.38448	12.5589	1.33324	0.248753	1	397	1
JAG1_54hr_speciesdiff	0.0451481	12.658	0.0015207	0.968908	1	398	1
JAG1_54hr_speciesdiff	-0.711029	12.7681	0.361496	0.547923	1	399	1
JAG1_54hr_speciesdiff	-0.332563	12.2873	0.0729185	0.787236	1	400	1
JAG1_54hr_speciesdiff	0.716407	12.4681	0.286764	0.592529	1	401	1
JAG1_54hr_speciesdiff	-0.454413	11.9438	0.0977942	0.754634	1	402	1
JAG1_54hr_speciesdiff	-0.467428	12.3369	0.140271	0.734675	1	403	1
JAG1_54hr_speciesdiff	-0.069742	12.4801	0.00397258	0.949767	1	404	1
JAG1_54hr_speciesdiff	-0.373831	12.2805	0.0868932	0.768278	1	405	1
JAG1_54hr_speciesdiff	-1.50476	12.5345	0.862688	0.353511	1	406	1
JAG1_54hr_speciesdiff	0.57323	12.3753	0.220137	0.639128	1	407	1
JAG1_54hr_speciesdiff	0.56759	12.6267	0.229988	0.631719	1	408	1
JAG1_54hr_speciesdiff	0.293733	12.328	0.0537494	0.816749	1	409	1
JAG1_54hr_speciesdiff	-2.05802	12.2266	2.57016	0.10948	1	410	1
JAG1_54hr_speciesdiff	0.797011	12.8746	0.453298	0.501048	1	411	1
JAG1_54hr_speciesdiff	-0.640965	12.4289	0.236261	0.627117	1	412	1
JAG1_54hr_speciesdiff	0.552476	12.3597	0.104749	0.746346	1	413	1
JAG1_54hr_speciesdiff	2.22671	11.9916	1.71493	0.191041	1	414	1
JAG1_54hr_speciesdiff	-0.370451	12.3301	0.106074	0.744787	1	415	1
JAG1_54hr_speciesdiff	0.157227	12.5683	0.0178898	0.893647	1	416	1
JAG1_54hr_speciesdiff	1.78931	12.265	1.73694	0.188072	1	417	1
JAG1_54hr_speciesdiff	0.996758	12.4612	0.470843	0.492914	1	418	1
JAG1_54hr_speciesdiff	-0.122996	12.0588	0.000509228	0.982005	1	419	1
JAG1_54hr_speciesdiff	0.130918	12.3259	0.0145372	0.904077	1	420	1
JAG1_54hr_speciesdiff	-1.41871	12.3605	1.14439	0.285196	1	421	1
JAG1_54hr_speciesdiff	0.448185	12.5549	0.124765	0.724059	1	422	1
JAG1_54hr_speciesdiff	0.157331	12.101	0.0146864	0.903588	1	423	1
JAG1_54hr_speciesdiff	-0.536576	12.5509	0.187435	0.665224	1	424	1
JAG1_54hr_speciesdiff	0.337357	12.6498	0.0786259	0.779273	1	425	1
JAG1_54hr_speciesdiff	-0.183823	12.2105	0.0250168	0.874385	1	426	1
JAG1_54hr_speciesdiff	-0.0426229	12.2003	0.0018787	0.965443	1	427	1
JAG1_54hr_speciesdiff	1.48615	12.7305	1.4981	0.221482	1	428	1
JAG1_54hr_speciesdiff	-0.31009	12.3402	0.0726958	0.78755	1	429	1
JAG1_54hr_speciesdiff	0.348185	12.5059	0.0816855	0.775138	1	430	1
JAG1_54hr_speciesdiff	-2.86823	12.2767	3.02676	0.0824857	1	431	1
JAG1_54hr_speciesdiff	1.79365	12.3102	1.355	0.245009	1	432	1
JAG1_54hr_speciesdiff	-0.229546	12.398	0.0181602	0.892853	1	433	1
JAG1_54hr_speciesdiff	-0.774845	12.5781	0.422851	0.515785	1	434	1
JAG1_54hr_speciesdiff	3.08774	12.7211	4.61235	0.03226	1	435	1
JAG1_54hr_speciesdiff	0.830152	12.1847	0.383691	0.535904	1	436	1
JAG1_54hr_speciesdiff	1.79343	12.163	1.52634	0.217201	1	437	1
JAG1_54hr_speciesdiff	-0.449945	12.9434	0.091984	0.761793	1	438	1
JAG1_54hr_speciesdiff	0.178353	12.6712	0.0242644	0.876269	1	439	1
JAG1_54hr_speciesdiff	0.0073332	12.213	0.000142059	0.990495	1	440	1
JAG1_54hr_speciesdiff	0.469283	12.5417	0.160978	0.688412	1	441	1
JAG1_54hr_speciesdiff	-0.205494	12.2783	0.0283006	0.866465	1	442	1
JAG1_54hr_speciesdiff	-0.358346	12.5246	0.0867883	0.768406	1	443	1
JAG1_54hr_speciesdiff	0.357672	12.1589	0.075631	0.783413	1	444	1
JAG1_54hr_speciesdiff	-0.180793	12.3128	0.0186629	0.891395	1	445	1
JAG1_54hr_speciesdiff	1.73799	12.2163	1.86107	0.173097	1	446	1
JAG1_54hr_speciesdiff	1.3535	11.9478	1.51711	0.218774	1	447	1
JAG1_54hr_speciesdiff	-1.26649	12.3619	0.668378	0.414005	1	448	1
JAG1_54hr_speciesdiff	-1.29354	12.1915	0.920182	0.33785	1	449	1
JAG1_54hr_speciesdiff	-0.915391	12.5093	0.678504	0.410463	1	450	1
JAG1_54hr_speciesdiff	-0.291985	12.373	0.0540858	0.816192	1	451	1
JAG1_54hr_speciesdiff	-1.28333	12.8745	0.861689	0.353705	1	452	1
JAG1_54hr_speciesdiff	0.105188	12.7332	0.0062853	0.936842	1	453	1
JAG1_54hr_speciesdiff	0.404986	12.3099	0.064329	0.799884	1	454	1
JAG1_54hr_speciesdiff	0.548303	12.0518	0.158764	0.690464	1	455	1
JAG1_54hr_speciesdiff	-0.33151	12.622	0.0793624	0.778267	1	456	1
JAG1_54hr_speciesdiff	-1.38008	12.4892	0.841475	0.359424	1	457	1
JAG1_54hr_speciesdiff	-1.785	12.5231	2.04336	0.153441	1	458	1
JAG1_54hr_speciesdiff	0.307365	12.0038	0.0383883	0.844742	1	459	1
JAG1_54hr_speciesdiff	-1.58046	12.1904	1.72072	0.190138	1	460	1
JAG1_54hr_speciesdiff	-0.544861	12.2962	0.2304	0.631438	1	461	1
JAG1_54hr_speciesdiff	-0.982464	12.5709	0.52849	0.467578	1	462	1
JAG1_54hr_speciesdiff	-0.576899	12.3123	0.183651	0.66842	1	463	1
JAG1_54hr_speciesdiff	-1.37066	12.0765	1.03873	0.308564	1	464	1
JAG1_54hr_speciesdiff	-2.06256	11.9068	2.38704e-11	0.999996	1	465	1
JAG1_54hr_speciesdiff	-1.4613	12.7106	0.982725	0.321999	1	466	1
JAG1_54hr_speciesdiff	0.186491	12.8504	0.0238398	0.877348	1	467	1
JAG1_54hr_speciesdiff	0.549594	12.3122	0.202369	0.653022	1	468	1
JAG1_54hr_speciesdiff	0.0225941	12.0037	0.00109461	0.97362	1	469	1
JAG1_54hr_speciesdiff	2.5566	11.7518	2.43033	0.11969	1	470	1
JAG1_54hr_speciesdiff	-0.706113	12.0239	0.254567	0.614083	1	471	1
JAG1_54hr_speciesdiff	-3.09725	11.932	3.18575	0.0748786	1	472	1
JAG1_54hr_speciesdiff	-0.527642	12.6373	0.123114	0.725831	1	473	1
JAG1_54hr_speciesdiff	0.383918	12.2294	0.099795	0.752199	1	474	1
JAG1_54hr_speciesdiff	0.575028	12.788	0.234967	0.628053	1	475	1
JAG1_54hr_speciesdiff	0.290391	12.3596	0.0543035	0.815826	1	476	1
JAG1_54hr_speciesdiff	-1.55053	12.3521	1.26953	0.260399	1	477	1
JAG1_54hr_speciesdiff	-1.34692	12.6357	1.2716	0.259941	1	478	1
JAG1_54hr_speciesdiff	-0.163173	12.5769	0.0160397	0.899265	1	479	1
JAG1_54hr_speciesdiff	2.13892	11.9055	1.64372	0.20047	1	480	1
JAG1_54hr_speciesdiff	1.35891	12.0601	0.782785	0.376724	1	481	1
JAG1_54hr_speciesdiff	0.115705	12.4363	0.00841665	0.926939	1	482	1
JAG1_54hr_speciesdiff	-0.0956961	12.3628	0.0062542	0.936996	1	483	1
JAG1_54hr_speciesdiff	1.05406	11.8676	2.12545e-08	0.999884	1	484	1
JAG1_54hr_speciesdiff	-1.35823	11.7867	0.838247	0.360357	1	485	1
JAG1_54hr_speciesdiff	-0.463623	12.5758	0.149675	0.698999	1	486	1
JAG1_54hr_speciesdiff	0.0953594	12.3479	0.000663199	0.979464	1	487	1
JAG1_54hr_speciesdiff	-0.669373	12.6106	0.337086	0.561751	1	488	1
JAG1_54hr_speciesdiff	0.342507	12.5182	0.0630523	0.801836	1	489	1
JAG1_54hr_speciesdiff	0.108395	12.3105	0.0172274	0.895634	1	490	1
JAG1_54hr_speciesdiff	0.687334	11.9426	0.161054	0.688358	1	491	1
JAG1_54hr_speciesdiff	-0.558915	12.5667	0.255828	0.613211	1	492	1
JAG1_54hr_speciesdiff	0.54494	12.5059	0.218474	0.640388	1	493	1
JAG1_54hr_speciesdiff	0.00505745	12.1195	0.000179414	0.989318	1	494	1
JAG1_54hr_speciesdiff	0.664035	12.4802	0.356169	0.550884	1	495	1
JAG1_54hr_speciesdiff	-0.102617	12.5302	0.00801563	0.928694	1	496	1
JAG1_54hr_speciesdiff	0.412197	12.1431	0.0640506	0.800302	1	497	1
JAG1_54hr_speciesdiff	-0.401595	12.2527	0.117659	0.731721	1	498	1
JAG1_54hr_speciesdiff	0.4401	12.4441	0.136499	0.71193	1	499	1
JAG1_54hr_speciesdiff	0.380824	12.3656	0.0821249	0.774551	1	500	1
JAG1_54hr_speciesdiff	-0.263021	12.6014	0.0487709	0.825297	1	501	1
JAG1_54hr_speciesdiff	-0.928427	12.5509	0.619896	0.431432	1	502	1
JAG1_54hr_speciesdiff	2.11462	11.8822	1.72496	0.189785	1	503	1
JAG1_54hr_speciesdiff	-0.840603	12.5779	0.461288	0.497308	1	504	1
JAG1_54hr_speciesdiff	-0.0761029	12.3244	0.00424274	0.97162	1	505	1
JAG1_54hr_speciesdiff	0.192266	12.3832	0.0218495	0.882542	1	506	1
JAG1_54hr_speciesdiff	0.93466	12.5641	0.619505	0.431568	1	507	1
JAG1_54hr_speciesdiff	0.769163	12.3924	0.406788	0.523883	1	508	1
JAG1_54hr_speciesdiff	1.26095	12.4148	0.920738	0.337714	1	509	1
JAG1_54hr_speciesdiff	-3.95044	12.1805	5.87981	0.0156489	1	510	1
JAG1_54hr_speciesdiff	1.31274	12.6648	0.682407	0.409158	1	511	1
JAG1_54hr_speciesdiff	1.10117	12.541	0.822582	0.364832	1	512	1
JAG1_54hr_speciesdiff	-1.72268	11.8334	1.26409	0.261439	1	513	1
JAG1_54hr_speciesdiff	-0.116635	12.3085	0.0118119	0.913495	1	514	1
DLL1_54hr_speciesdiff	-0.646472	12.2767	0.234151	0.628671	0.982656	1	0.985409
DLL1_54hr_speciesdiff	-1.74211	12.4644	0.825231	0.364046	0.930384	2	0.930511
DLL1_54hr_speciesdiff	-0.82829	12.6781	0.392721	0.531131	0.959077	3	0.965911
DLL1_54hr_speciesdiff	-0.0319266	12.4282	0.00939785	0.922807	1	4	1
DLL1_54hr_speciesdiff	2.14396	11.7662	1.39378	0.238381	0.919867	5	0.911617
DLL1_54hr_speciesdiff	1.35854	12.2662	0.418277	0.518104	0.959077	6	0.965911
DLL1_54hr_speciesdiff	-0.364659	12.539	0.0594015	0.807537	0.993149	7	1
DLL1_54hr_speciesdiff	-0.0796608	12.6079	0.0045556	0.946211	1	8	1
DLL1_54hr_speciesdiff	-1.68191	12.5335	1.11298	0.291895	0.919867	9	0.911617
DLL1_54hr_speciesdiff	0.573447	12.233	0.178143	0.673144	0.990414	10	0.992523
DLL1_54hr_speciesdiff	-1.45971	12.3722	0.874986	0.349986	0.927283	11	0.926542
DLL1_54hr_speciesdiff	0.49789	12.476	0.13553	0.712916	0.990414	12	0.995519
DLL1_54hr_speciesdiff	-4.2497	12.1994	4.40632	0.0362925	0.919867	13	0.911617
DLL1_54hr_speciesdiff	-2.62721	12.1415	2.26486	0.132906	0.919867	14	0.911617
DLL1_54hr_speciesdiff	1.10397	12.2021	0.554009	0.457012	0.959077	15	0.959831
DLL1_54hr_speciesdiff	-0.954666	12.5303	0.475311	0.490846	0.959077	16	0.959831
DLL1_54hr_speciesdiff	-4.31522	12.3405	4.47757	0.0347882	0.919867	17	0.911617
DLL1_54hr_speciesdiff	-0.794096	12.712	0.271836	0.60231	0.982656	18	0.985409
DLL1_54hr_speciesdiff	-1.61543	12.4702	1.23508	0.26692	0.919867	19	0.911617
DLL1_54hr_speciesdiff	-0.485599	12.5819	0.515474	0.473106	0.959077	20	0.959831
DLL1_54hr_speciesdiff	0.690697	12.1144	0.212571	0.722578	0.990414	21	0.995519
DLL1_54hr_speciesdiff	-4.16324	12.4573	4.75317	0.0296788	0.919867	22	0.911617
DLL1_54hr_speciesdiff	0.224873	12.3797	0.00101683	0.974574	1	23	1
DLL1_54hr_speciesdiff	-1.92154	12.8245	1.75259	0.186078	0.919867	24	0.911617
DLL1_54hr_speciesdiff	0.939005	12.1851	0.199093	0.65564	0.982656	25	0.985409
DLL1_54hr_speciesdiff	0.678776	12.3958	0.232649	0.629755	0.982656	26	0.985409
DLL1_54hr_speciesdiff	1.24597	12.254	0.675457	0.411521	0.930384	27	0.930511
DLL1_54hr_speciesdiff	0.0952097	12.2878	0.00129174	0.971343	1	28	1
DLL1_54hr_speciesdiff	-0.181082	12.2355	0.00292332	0.9569	1	29	1
DLL1_54hr_speciesdiff	-0.98545	12.1174	0.438149	0.508294	0.959077	30	0.965911
DLL1_54hr_speciesdiff	-2.83709	12.5466	2.27298	0.132239	0.919867	31	0.911617
DLL1_54hr_speciesdiff	-0.509901	12.0484	0.118545	0.730753	0.99087	32	0.998156
DLL1_54hr_speciesdiff	-0.615957	12.2944	0.174855	0.675997	0.990414	33	0.992523
DLL1_54hr_speciesdiff	-1.63766	12.5019	1.52274	0.217712	0.919867	34	0.911617
DLL1_54hr_speciesdiff	0.171679	12.2004	0.00796876	0.928901	1	35	1
DLL1_54hr_speciesdiff	1.2442	12.0651	0.642073	0.423336	0.930384	36	0.930511
DLL1_54hr_speciesdiff	-2.59056	12.4576	1.8583	0.17341	0.919867	37	0.911617
DLL1_54hr_speciesdiff	-2.07228	12.6212	1.72453	0.189638	0.919867	38	0.911617
DLL1_54hr_speciesdiff	-1.12436	12.0771	0.340111	0.560132	0.962902	39	0.974361
DLL1_54hr_speciesdiff	-0.0335901	12.1016	0.00136801	0.970509	1	40	1
DLL1_54hr_speciesdiff	-1.73033	12.55	1.13765	0.286615	0.919867	41	0.911617
DLL1_54hr_speciesdiff	-0.481226	12.4386	0.0751917	0.78403	0.993149	42	1
DLL1_54hr_speciesdiff	0.0527411	12.1665	0.00105767	0.976396	1	43	1
DLL1_54hr_speciesdiff	-1.6115	12.8294	0.946939	0.330958	0.919867	44	0.915357
DLL1_54hr_speciesdiff	-1.58789	12.1963	0.910056	0.340548	0.919867	45	0.915357
DLL1_54hr_speciesdiff	1.81903	12.2737	0.647679	0.421287	0.930384	46	0.930511
DLL1_54hr_speciesdiff	-3.00363	12.4772	2.31327	0.128842	0.919867	47	0.911617
DLL1_54hr_speciesdiff	-1.128	12.515	0.346948	0.55608	0.962902	48	0.974361
DLL1_54hr_speciesdiff	-0.932585	12.3857	0.427864	0.513306	0.959077	49	0.965911
DLL1_54hr_speciesdiff	-1.37618	12.2037	0.660108	0.416914	0.930384	50	0.930511
DLL1_54hr_speciesdiff	2.08959	12.2109	1.6728	0.196438	0.919867	51	0.911617
DLL1_54hr_speciesdiff	-2.31418	12.2912	1.58526	0.208578	0.919867	52	0.911617
DLL1_54hr_speciesdiff	1.61408	11.8198	1.05127	0.32428	0.919867	53	0.911617
DLL1_54hr_speciesdiff	-0.294872	12.3518	0.055542	0.813778	0.993149	54	1
DLL1_54hr_speciesdiff	-2.801	12.1278	1.82845	0.176919	0.919867	55	0.911617
DLL1_54hr_speciesdiff	-3.6649	12.5328	3.19499	0.0744081	0.919867	56	0.911617
DLL1_54hr_speciesdiff	2.44976	12.2324	2.38583	0.123017	0.919867	57	0.911617
DLL1_54hr_speciesdiff	6.20037e-05	12.3373	3.76727e-05	0.995105	1	58	1
DLL1_54hr_speciesdiff	-2.20955	12.2192	1.32933	0.249448	0.919867	59	0.911617
DLL1_54hr_speciesdiff	1.5256	12.2109	0.89917	0.34343	0.919867	60	0.915357
DLL1_54hr_speciesdiff	-0.876027	12.4	0.374543	0.540794	0.959077	61	0.965911
DLL1_54hr_speciesdiff	-1.50428	12.5033	0.926208	0.336275	0.919867	62	0.915357
DLL1_54hr_speciesdiff	0.294208	12.3004	0.0310237	0.883589	1	63	1
DLL1_54hr_speciesdiff	1.33401	12.4292	0.75679	0.384722	0.930384	64	0.930511
DLL1_54hr_speciesdiff	-1.0125	12.2851	0.595486	0.440681	0.947742	65	0.95258
DLL1_54hr_speciesdiff	-0.187087	11.8782	0.00752079	0.930925	1	66	1
DLL1_54hr_speciesdiff	1.15723	12.6067	0.111284	0.738813	0.99087	67	0.999449
DLL1_54hr_speciesdiff	-1.44706	12.5278	0.904039	0.34213	0.919867	68	0.915357
DLL1_54hr_speciesdiff	-0.435014	12.1892	0.0876541	0.767297	0.993149	69	1
DLL1_54hr_speciesdiff	1.26013	12.3986	0.67077	0.413137	0.930384	70	0.930511
DLL1_54hr_speciesdiff	-4.78751	12.2975	4.43121	0.0358337	0.919867	71	0.911617
DLL1_54hr_speciesdiff	-2.80907	12.5334	2.53637	0.111859	0.919867	72	0.911617
DLL1_54hr_speciesdiff	-2.52667	12.3037	1.89469	0.169268	0.919867	73	0.911617
DLL1_54hr_speciesdiff	-2.05373	12.0853	1.80316	0.17994	0.919867	74	0.911617
DLL1_54hr_speciesdiff	-1.67251	12.2977	1.56614	0.211296	0.919867	75	0.911617
DLL1_54hr_speciesdiff	-3.20819	12.0827	2.80652	0.0945186	0.919867	76	0.911617
DLL1_54hr_speciesdiff	-0.152104	12.5985	0.000257968	0.987191	1	77	1
DLL1_54hr_speciesdiff	0.179784	12.4974	0.019201	0.889842	1	78	1
DLL1_54hr_speciesdiff	-1.00543	12.2174	0.381245	0.537195	0.959077	79	0.965911
DLL1_54hr_speciesdiff	-2.10684	12.4098	2.04377	0.153407	0.919867	80	0.911617
DLL1_54hr_speciesdiff	-1.58669	12.3698	1.5218	0.217885	0.919867	81	0.911617
DLL1_54hr_speciesdiff	3.07338	12.5101	-5.23182e-14	1	1	82	1
DLL1_54hr_speciesdiff	1.08089	12.2903	0.568195	0.451301	0.958549	83	0.959763
DLL1_54hr_speciesdiff	0.535493	12.3445	0.126406	0.722329	0.990414	84	0.995519
DLL1_54hr_speciesdiff	-1.17067	12.4825	0.42683	0.513853	0.959077	85	0.965911
DLL1_54hr_speciesdiff	1.0148	12.2785	0.215412	0.642748	0.982656	86	0.985409
DLL1_54hr_speciesdiff	-0.53112	12.303	0.112074	0.737918	0.99087	87	0.999449
DLL1_54hr_speciesdiff	0.442472	12.6076	0.212819	0.644778	0.982656	88	0.985409
DLL1_54hr_speciesdiff	-1.00491	12.1573	0.43882	0.507984	0.959077	89	0.965911
DLL1_54hr_speciesdiff	0.318027	12.1918	0.054003	0.816326	0.993149	90	1
DLL1_54hr_speciesdiff	-0.825766	12.4406	0.266194	0.606094	0.982656	91	0.985409
DLL1_54hr_speciesdiff	0.23232	11.9724	0.0267134	0.870234	1	92	1
DLL1_54hr_speciesdiff	-0.728401	12.2833	0.235008	0.628032	0.982656	93	0.985409
DLL1_54hr_speciesdiff	0.699117	12.4579	0.295006	0.587257	0.977641	94	0.985409
DLL1_54hr_speciesdiff	-1.30063	12.1429	0.730398	0.393136	0.930384	95	0.930511
DLL1_54hr_speciesdiff	-1.76121	12.3192	1.0985	0.29506	0.919867	96	0.911617
DLL1_54hr_speciesdiff	0.456328	12.2766	0.110567	0.739625	0.99087	97	0.999449
DLL1_54hr_speciesdiff	-0.645706	12.7974	0.182706	0.66922	0.990414	98	0.992523
DLL1_54hr_speciesdiff	1.62497	12.1203	0.578853	0.447108	0.955946	99	0.956187
DLL1_54hr_speciesdiff	0.151609	12.6175	0.025278	0.873734	1	100	1
DLL1_54hr_speciesdiff	-2.69594	12.6945	2.52563	0.112569	0.919867	101	0.911617
DLL1_54hr_speciesdiff	0.850812	12.0673	0.294263	0.587726	0.977641	102	0.985409
DLL1_54hr_speciesdiff	-0.102365	12.1548	0.0192437	0.889727	1	103	1
DLL1_54hr_speciesdiff	1.86682	12.1368	1.25987	0.262186	0.919867	104	0.911617
DLL1_54hr_speciesdiff	-0.588258	12.209	0.170864	0.679503	0.990414	105	0.992523
DLL1_54hr_speciesdiff	-1.07232	12.437	0.728181	0.393844	0.930384	106	0.930511
DLL1_54hr_speciesdiff	0.471686	12.3219	0.0401989	0.841172	1	107	1
DLL1_54hr_speciesdiff	-1.26118	12.5774	0.646465	0.421753	0.930384	108	0.930511
DLL1_54hr_speciesdiff	-2.00447	12.5486	1.61971	0.203714	0.919867	109	0.911617
DLL1_54hr_speciesdiff	-0.468427	11.8351	0.074681	0.784754	0.993149	110	1
DLL1_54hr_speciesdiff	-0.366144	12.3954	0.0691208	0.792718	0.993149	111	1
DLL1_54hr_speciesdiff	-1.82998	12.4543	1.35486	0.244926	0.919867	112	0.911617
DLL1_54hr_speciesdiff	-0.88635	12.254	0.398974	0.527891	0.959077	113	0.965911
DLL1_54hr_speciesdiff	-1.09646	12.1893	0.576027	0.448216	0.955946	114	0.956187
DLL1_54hr_speciesdiff	-0.598079	12.6695	0.140631	0.707815	0.990414	115	0.995519
DLL1_54hr_speciesdiff	0.0444369	12.365	0.00362621	0.952003	1	116	1
DLL1_54hr_speciesdiff	-5.53084	12.3654	7.43607	0.0065978	0.919867	117	0.911617
DLL1_54hr_speciesdiff	-1.09584	12.3239	0.730997	0.392943	0.930384	118	0.930511
DLL1_54hr_speciesdiff	0.071036	12.3649	0.000963091	0.975254	1	119	1
DLL1_54hr_speciesdiff	-2.61948	12.3518	2.05355	0.152451	0.919867	120	0.911617
DLL1_54hr_speciesdiff	3.165	12.3307	2.12311	0.145677	0.919867	121	0.911617
DLL1_54hr_speciesdiff	0.214508	12.1317	0.00803731	0.928598	1	122	1
DLL1_54hr_speciesdiff	0.543032	12.6539	0.103167	0.74819	0.993149	123	1
DLL1_54hr_speciesdiff	-4.16454	12.2598	3.40708	0.0654624	0.919867	124	0.911617
DLL1_54hr_speciesdiff	-1.70959	12.3697	1.10804	0.29297	0.919867	125	0.911617
DLL1_54hr_speciesdiff	-0.666167	12.1091	0.227309	0.633719	0.982656	126	0.985409
DLL1_54hr_speciesdiff	-0.229947	12.8702	0.0336882	0.854437	1	127	1
DLL1_54hr_speciesdiff	-1.25442	12.5234	0.947163	0.330854	0.919867	128	0.915357
DLL1_54hr_speciesdiff	-0.834115	12.4047	0.211471	0.645792	0.982656	129	0.985409
DLL1_54hr_speciesdiff	-0.264961	12.8084	0.0336535	0.854519	1	130	1
DLL1_54hr_speciesdiff	0.071476	12.1817	0.000645747	0.979736	1	131	1
DLL1_54hr_speciesdiff	-3.48477	12.6021	3.96982	0.0468431	0.919867	132	0.911617
DLL1_54hr_speciesdiff	-1.11645	12.6532	0.495125	0.481944	0.959077	133	0.959831
DLL1_54hr_speciesdiff	-1.56267	12.6793	1.1098	0.29259	0.919867	134	0.911617
DLL1_54hr_speciesdiff	0.639292	12.4516	0.207963	0.648547	0.982656	135	0.985409
DLL1_54hr_speciesdiff	-2.67962	12.0647	2.01421	0.156445	0.919867	136	0.911617
DLL1_54hr_speciesdiff	-2.13388	12.3797	2.22451	0.136418	0.919867	137	0.911617
DLL1_54hr_speciesdiff	-1.88185	12.2275	1.31369	0.252234	0.919867	138	0.911617
DLL1_54hr_speciesdiff	-0.709305	12.3317	0.213675	0.644084	0.982656	139	0.985409
DLL1_54hr_speciesdiff	0.933637	12.5217	0.359965	0.548789	0.962723	140	0.969538
DLL1_54hr_speciesdiff	-1.10662	12.3921	0.459506	0.498143	0.959077	141	0.962768
DLL1_54hr_speciesdiff	-2.73399	12.5206	2.66017	0.103521	0.919867	142	0.911617
DLL1_54hr_speciesdiff	1.08278	12.321	0.139203	0.709258	0.990414	143	0.995519
DLL1_54hr_speciesdiff	-3.85324	12.6399	3.80754	0.0515234	0.919867	144	0.911617
DLL1_54hr_speciesdiff	-2.04127	12.0932	1.02971	0.310698	0.919867	145	0.911617
DLL1_54hr_speciesdiff	-0.849056	12.5263	0.340172	0.559992	0.962902	146	0.974361
DLL1_54hr_speciesdiff	-1.74176	12.5463	1.12896	0.288456	0.919867	147	0.911617
DLL1_54hr_speciesdiff	0.625356	12.2681	0.267858	0.60499	0.982656	148	0.985409
DLL1_54hr_speciesdiff	-1.29087	12.0491	0.476185	0.490459	0.959077	149	0.959831
DLL1_54hr_speciesdiff	0.714534	12.2329	0.195552	0.658526	0.98396	150	0.985409
DLL1_54hr_speciesdiff	-1.96386	12.5109	1.23984	0.266012	0.919867	151	0.911617
DLL1_54hr_speciesdiff	-1.63224	12.4001	0.994028	0.319193	0.919867	152	0.911617
DLL1_54hr_speciesdiff	-4.34658	12.5102	4.53599	0.0336295	0.919867	153	0.911617
DLL1_54hr_speciesdiff	-1.03132	12.2618	0.174928	0.67593	0.990414	154	0.992523
DLL1_54hr_speciesdiff	-0.521711	12.4377	0.133688	0.714779	0.990414	155	0.995519
DLL1_54hr_speciesdiff	-2.30283	12.4537	2.52697	0.112479	0.919867	156	0.911617
DLL1_54hr_speciesdiff	-2.49683	12.2299	5.10822e-14	1	1	157	1
DLL1_54hr_speciesdiff	1.17953	12.3544	0.631736	0.427054	0.934068	158	0.933495
DLL1_54hr_speciesdiff	-3.64965	12.0805	2.16704	0.141634	0.919867	159	0.911617
DLL1_54hr_speciesdiff	-2.29141	12.3565	1.93481	0.164885	0.919867	160	0.911617
DLL1_54hr_speciesdiff	-1.07538	12.292	0.329512	0.566202	0.968987	161	0.980924
DLL1_54hr_speciesdiff	-2.10446	12.1778	1.45381	0.257818	0.919867	162	0.911617
DLL1_54hr_speciesdiff	-0.631853	12.3388	0.114196	0.735547	0.99087	163	0.999449
DLL1_54hr_speciesdiff	-0.41434	12.2825	0.262397	0.60869	0.982656	164	0.985409
DLL1_54hr_speciesdiff	-3.93468	12.1318	3.18164	0.0750176	0.919867	165	0.911617
DLL1_54hr_speciesdiff	-1.31701	12.1791	0.778991	0.377872	0.930384	166	0.930511
DLL1_54hr_speciesdiff	0.832824	12.363	1.09205e-11	0.999997	1	167	1
DLL1_54hr_speciesdiff	1.40831	12.395	0.794295	0.373211	0.930384	168	0.930511
DLL1_54hr_speciesdiff	-0.39252	12.2823	0.0769228	0.78162	0.993149	169	1
DLL1_54hr_speciesdiff	-1.2367	12.4807	0.794478	0.373143	0.930384	170	0.930511
DLL1_54hr_speciesdiff	-2.51493	12.2604	2.49866	0.11454	0.919867	171	0.911617
DLL1_54hr_speciesdiff	-1.54002	12.1047	1.0926	0.296433	0.919867	172	0.911617
DLL1_54hr_speciesdiff	2.16621	11.8176	1.75456e-08	0.999894	1	173	1
DLL1_54hr_speciesdiff	0.525182	12.56	0.0942295	0.865482	1	174	1
DLL1_54hr_speciesdiff	-0.972752	12.512	0.44571	0.504662	0.959077	175	0.965911
DLL1_54hr_speciesdiff	-3.09143	12.4926	2.56967	0.109533	0.919867	176	0.911617
DLL1_54hr_speciesdiff	1.40583	12.4476	1.04548	0.307005	0.919867	177	0.911617
DLL1_54hr_speciesdiff	-2.09599	12.2317	6.97102e-13	0.999999	1	178	1
DLL1_54hr_speciesdiff	1.11454	12.1543	0.38116	0.53729	0.959077	179	0.965911
DLL1_54hr_speciesdiff	-1.7623	12.4275	0.861764	0.353666	0.927471	180	0.930335
DLL1_54hr_speciesdiff	-0.605981	12.0648	0.198967	0.655741	0.982656	181	0.985409
DLL1_54hr_speciesdiff	-0.140953	12.5788	0.0119585	0.91296	1	182	1
DLL1_54hr_speciesdiff	-0.159721	12.7567	0.0113767	0.915099	1	183	1
DLL1_54hr_speciesdiff	-0.195671	12.5855	0.047505	0.827547	0.998496	184	1
DLL1_54hr_speciesdiff	-0.679899	12.4006	0.0607679	0.805387	0.993149	185	1
DLL1_54hr_speciesdiff	-1.43742	12.4922	0.805029	0.369982	0.930384	186	0.930511
DLL1_54hr_speciesdiff	-3.40684	12.2932	3.06169	0.0807404	0.919867	187	0.911617
DLL1_54hr_speciesdiff	-5.29861	12.2769	5.5833	0.0184715	0.919867	188	0.911617
DLL1_54hr_speciesdiff	-0.539902	12.6613	0.137718	0.710713	0.990414	189	0.995519
DLL1_54hr_speciesdiff	0.332168	11.8503	0.0160578	0.899212	1	190	1
DLL1_54hr_speciesdiff	-1.28082	12.1366	0.327391	0.567442	0.968987	191	0.980924
DLL1_54hr_speciesdiff	2.00222	12.2633	1.48028	0.224252	0.919867	192	0.911617
DLL1_54hr_speciesdiff	-2.72633	12.1927	1.98121	0.159867	0.919867	193	0.911617
DLL1_54hr_speciesdiff	-3.89749	12.5163	3.96288	0.0470131	0.919867	194	0.911617
DLL1_54hr_speciesdiff	1.13277	12.1698	0.555354	0.523934	0.959077	195	0.965911
DLL1_54hr_speciesdiff	-2.26771	12.3419	1.76605	0.184505	0.919867	196	0.911617
DLL1_54hr_speciesdiff	-1.51391	12.4669	1.35756	0.244476	0.919867	197	0.911617
DLL1_54hr_speciesdiff	2.66519	12.0901	2.32242	0.128108	0.919867	198	0.911617
DLL1_54hr_speciesdiff	-0.679256	12.3037	0.202933	0.652546	0.982656	199	0.985409
DLL1_54hr_speciesdiff	-2.06506	12.2234	1.65221	0.199244	0.919867	200	0.911617
DLL1_54hr_speciesdiff	-0.455959	12.8796	0.0748275	0.784543	0.993149	201	1
DLL1_54hr_speciesdiff	0.243891	12.7363	0.0357222	0.850158	1	202	1
DLL1_54hr_speciesdiff	-0.0433261	12.0215	0.00239628	0.960976	1	203	1
DLL1_54hr_speciesdiff	-1.09353	12.0604	0.468165	0.494151	0.959077	204	0.959831
DLL1_54hr_speciesdiff	-0.483799	12.3465	0.10913	0.741276	0.99087	205	0.999449
DLL1_54hr_speciesdiff	-1.63442	12.0619	0.84738	0.357704	0.930384	206	0.930511
DLL1_54hr_speciesdiff	1.77225	12.2589	1.03271	0.309984	0.919867	207	0.911617
DLL1_54hr_speciesdiff	-4.94645	12.7851	6.08551	0.0139311	0.919867	208	0.911617
DLL1_54hr_speciesdiff	-1.29502	12.4812	0.956854	0.32841	0.919867	209	0.91437
DLL1_54hr_speciesdiff	-0.768534	12.5479	0.234086	0.628702	0.982656	210	0.985409
DLL1_54hr_speciesdiff	0.591544	12.6191	0.114567	0.735132	0.99087	211	0.999449
DLL1_54hr_speciesdiff	2.44967	12.3968	2.37619	0.123772	0.919867	212	0.911617
DLL1_54hr_speciesdiff	-1.53854	12.0735	0.750182	0.386837	0.930384	213	0.930511
DLL1_54hr_speciesdiff	-0.338767	12.2401	0.370545	0.542979	0.959077	214	0.965911
DLL1_54hr_speciesdiff	1.62841	12.2252	1.08284	0.298531	0.919867	215	0.911617
DLL1_54hr_speciesdiff	-1.01207	12.9079	0.503312	0.478339	0.959077	216	0.959831
DLL1_54hr_speciesdiff	1.89316	12.1481	0.610842	0.434865	0.939163	217	0.943702
DLL1_54hr_speciesdiff	-0.527947	12.3713	0.130333	0.718224	0.990414	218	0.995519
DLL1_54hr_speciesdiff	-0.802171	12.8747	0.344785	0.557312	0.962902	219	0.974361
DLL1_54hr_speciesdiff	-0.502626	12.2969	0.0836297	0.77256	0.993149	220	1
DLL1_54hr_speciesdiff	-4.57279	12.1813	4.75848	0.0296482	0.919867	221	0.911617
DLL1_54hr_speciesdiff	0.409984	12.1935	0.0291201	0.864567	1	222	1
DLL1_54hr_speciesdiff	-1.10162	12.284	0.458765	0.498499	0.959077	223	0.962768
DLL1_54hr_speciesdiff	-2.72656	12.0858	1.8289	0.176858	0.919867	224	0.911617
DLL1_54hr_speciesdiff	-0.645806	12.3814	0.0609767	0.80505	0.993149	225	1
DLL1_54hr_speciesdiff	-0.42906	12.7595	0.082446	0.774114	0.993149	226	1
DLL1_54hr_speciesdiff	-0.642585	12.2804	0.171376	0.679053	0.990414	227	0.992523
DLL1_54hr_speciesdiff	-0.673968	12.4643	0.244894	0.620895	0.982656	228	0.985409
DLL1_54hr_speciesdiff	-0.495828	12.4213	0.148282	0.700329	0.990414	229	0.995519
DLL1_54hr_speciesdiff	-1.58887	12.3177	1.00628	0.32277	0.919867	230	0.911617
DLL1_54hr_speciesdiff	0.617707	12.4364	0.0577668	0.81015	0.993149	231	1
DLL1_54hr_speciesdiff	-1.68088	12.5477	1.37662	0.24116	0.919867	232	0.911617
DLL1_54hr_speciesdiff	-0.0590835	12.6778	0.00338372	0.953634	1	233	1
DLL1_54hr_speciesdiff	-1.81715	12.296	1.11642	0.291186	0.919867	234	0.911617
DLL1_54hr_speciesdiff	0.528963	12.3631	0.094385	0.758792	0.993149	235	1
DLL1_54hr_speciesdiff	-2.28476	12.2154	0.986746	0.321056	0.919867	236	0.911617
DLL1_54hr_speciesdiff	-1.4332	12.6958	0.887401	0.3466	0.92307	237	0.921196
DLL1_54hr_speciesdiff	-1.54576	12.1908	0.992318	0.319626	0.919867	238	0.911617
DLL1_54hr_speciesdiff	0.202791	12.2892	0.00990434	0.92076	1	239	1
DLL1_54hr_speciesdiff	3.49397	12.302	2.96306	0.0857514	0.919867	240	0.911617
DLL1_54hr_speciesdiff	-1.10359	12.2408	0.525378	0.468875	0.959077	241	0.959831
DLL1_54hr_speciesdiff	-0.525748	12.4188	0.137727	0.710687	0.990414	242	0.995519
DLL1_54hr_speciesdiff	-1.24992	12.3972	0.485574	0.486188	0.959077	243	0.959831
DLL1_54hr_speciesdiff	-0.416727	12.6575	0.102037	0.749518	0.993149	244	1
DLL1_54hr_speciesdiff	0.178011	12.0599	0.0124356	0.91125	1	245	1
DLL1_54hr_speciesdiff	-0.798867	11.9116	0.407618	0.52346	0.959077	246	0.965911
DLL1_54hr_speciesdiff	-0.558638	12.7133	0.377289	0.539337	0.959077	247	0.965911
DLL1_54hr_speciesdiff	-3.68743	12.0789	2.97823	0.0849525	0.919867	248	0.911617
DLL1_54hr_speciesdiff	-3.93405	12.2812	3.90947	0.0485049	0.919867	249	0.911617
DLL1_54hr_speciesdiff	1.50535	12.1611	0.556423	0.475568	0.959077	250	0.959831
DLL1_54hr_speciesdiff	-0.0241358	12.359	0.00586778	0.938972	1	251	1
DLL1_54hr_speciesdiff	-6.20952	12.2244	7.10049	0.00796642	0.919867	252	0.911617
DLL1_54hr_speciesdiff	1.595	12.5453	1.14912	0.2842	0.919867	253	0.911617
DLL1_54hr_speciesdiff	4.42765	12.2765	3.36857	0.0670316	0.919867	254	0.911617
DLL1_54hr_speciesdiff	-0.081169	12.1791	0.00127096	0.971574	1	255	1
DLL1_54hr_speciesdiff	-0.356971	12.3334	0.0694925	0.79218	0.993149	256	1
DLL1_54hr_speciesdiff	-2.56437	12.1512	2.59758	0.10763	0.919867	257	0.911617
DLL1_54hr_speciesdiff	-1.39625	12.6629	0.962236	0.327085	0.919867	258	0.91437
DLL1_54hr_speciesdiff	-0.290724	12.458	0.0587425	0.808585	0.993149	259	1
DLL1_54hr_speciesdiff	2.33513	12.4515	3.52613e-08	0.999856	1	260	1
DLL1_54hr_speciesdiff	-0.658539	12.626	0.221411	0.638153	0.982656	261	0.985409
DLL1_54hr_speciesdiff	-2.22774	12.5261	1.40028	0.237242	0.919867	262	0.911617
DLL1_54hr_speciesdiff	-0.0659591	12.5065	0.0040124	0.949517	1	263	1
DLL1_54hr_speciesdiff	0.777114	12.4068	0.24429	0.621319	0.982656	264	0.985409
DLL1_54hr_speciesdiff	0.183587	12.2802	0.00320451	0.992659	1	265	1
DLL1_54hr_speciesdiff	0.265395	12.5537	0.0388677	0.843787	1	266	1
DLL1_54hr_speciesdiff	-0.177829	12.6107	0.013577	0.907286	1	267	1
DLL1_54hr_speciesdiff	-0.579204	12.1291	0.0497945	0.823506	0.998307	268	1
DLL1_54hr_speciesdiff	-0.888685	12.3284	0.129853	0.718724	0.990414	269	0.995519
DLL1_54hr_speciesdiff	-2.80263	12.3701	2.71007	0.100328	0.919867	270	0.911617
DLL1_54hr_speciesdiff	2.40544	12.3155	0.0449204	0.832248	1	271	1
DLL1_54hr_speciesdiff	-1.50956	12.5615	1.07227	0.300883	0.919867	272	0.911617
DLL1_54hr_speciesdiff	-1.87537	12.3119	1.52177	0.217884	0.919867	273	0.911617
DLL1_54hr_speciesdiff	-2.79119	12.5049	2.29327	0.130546	0.919867	274	0.911617
DLL1_54hr_speciesdiff	-0.587333	12.262	0.302006	0.582941	0.977641	275	0.985409
DLL1_54hr_speciesdiff	-0.13291	12.222	0.0184384	0.892038	1	276	1
DLL1_54hr_speciesdiff	-0.319358	12.5488	0.0562181	0.812663	0.993149	277	1
DLL1_54hr_speciesdiff	0.117563	12.2921	0.00307429	0.955805	1	278	1
DLL1_54hr_speciesdiff	2.0697	12.4872	1.83188	0.176446	0.919867	279	0.911617
DLL1_54hr_speciesdiff	-3.59507	12.0982	3.04956	0.0813553	0.919867	280	0.911617
DLL1_54hr_speciesdiff	-0.420366	12.4237	0.0543845	0.815697	0.993149	281	1
DLL1_54hr_speciesdiff	-0.787016	12.3545	0.201697	0.653532	0.982656	282	0.985409
DLL1_54hr_speciesdiff	0.302512	12.2744	0.0621527	0.803219	0.993149	283	1
DLL1_54hr_speciesdiff	1.5528	12.2762	1.26033	0.262125	0.919867	284	0.911617
DLL1_54hr_speciesdiff	-4.58762	12.504	3.3256	0.0688486	0.919867	285	0.911617
DLL1_54hr_speciesdiff	-0.375995	12.4093	0.0671701	0.795609	0.993149	286	1
DLL1_54hr_speciesdiff	0.989023	12.4931	0.297873	0.58544	0.977641	287	0.985409
DLL1_54hr_speciesdiff	-2.22308	12.3327	1.63099	0.202211	0.919867	288	0.911617
DLL1_54hr_speciesdiff	-2.48839	12.0796	2.17724	0.140707	0.919867	289	0.911617
DLL1_54hr_speciesdiff	0.961224	12.3401	0.372812	0.541723	0.959077	290	0.965911
DLL1_54hr_speciesdiff	-1.8449	12.642	1.21363	0.271139	0.919867	291	0.911617
DLL1_54hr_speciesdiff	-1.45671	12.5195	0.93526	0.333917	0.919867	292	0.915357
DLL1_54hr_speciesdiff	0.203262	12.3841	0.00159404	0.968167	1	293	1
DLL1_54hr_speciesdiff	1.516	12.1205	0.50876	0.476104	0.959077	294	0.959831
DLL1_54hr_speciesdiff	-2.07411	12.6294	0.556862	0.455883	0.959077	295	0.959831
DLL1_54hr_speciesdiff	-0.252431	12.4658	0.0396059	0.842327	1	296	1
DLL1_54hr_speciesdiff	2.1705	12.3947	1.59023	0.20781	0.919867	297	0.911617
DLL1_54hr_speciesdiff	-0.312241	11.754	0.020304	0.886757	1	298	1
DLL1_54hr_speciesdiff	-0.645507	12.4742	0.230874	0.631069	0.982656	299	0.985409
DLL1_54hr_speciesdiff	-0.17989	12.2713	0.0328836	0.856171	1	300	1
DLL1_54hr_speciesdiff	-1.17492	12.4692	0.396507	0.529151	0.959077	301	0.965911
DLL1_54hr_speciesdiff	-1.85456	12.7823	1.36401	0.243333	0.919867	302	0.911617
DLL1_54hr_speciesdiff	1.35348	12.3755	0.678832	0.410375	0.930384	303	0.930511
DLL1_54hr_speciesdiff	0.317241	11.7894	0.0333275	0.904509	1	304	1
DLL1_54hr_speciesdiff	-3.18607	12.0873	3.35174	0.0676987	0.919867	305	0.911617
DLL1_54hr_speciesdiff	1.34504	12.4765	1.07051	0.301274	0.919867	306	0.911617
DLL1_54hr_speciesdiff	-2.45762	12.4264	1.93865	0.164439	0.919867	307	0.911617
DLL1_54hr_speciesdiff	-0.353054	12.4187	0.0591375	0.807956	0.993149	308	1
DLL1_54hr_speciesdiff	1.47193	12.7885	0.715216	0.398108	0.930384	309	0.930511
DLL1_54hr_speciesdiff	0.268777	12.408	0.00545711	0.997597	1	310	1
DLL1_54hr_speciesdiff	-3.67959	12.5221	3.14856	0.076565	0.919867	311	0.911617
DLL1_54hr_speciesdiff	2.01701	12.1998	1.54657	0.214193	0.919867	312	0.911617
DLL1_54hr_speciesdiff	-0.384109	12.8027	0.0736747	0.786158	0.993149	313	1
DLL1_54hr_speciesdiff	-0.13109	12.1971	0.000220276	0.988165	1	314	1
DLL1_54hr_speciesdiff	-0.802206	12.5961	0.319061	0.572409	0.973394	315	0.985409
DLL1_54hr_speciesdiff	0.274281	12.6535	0.0482576	0.826202	0.998496	316	1
DLL1_54hr_speciesdiff	0.0447474	12.1662	1.2623e-08	0.99991	1	317	1
DLL1_54hr_speciesdiff	1.26993	12.6211	0.754948	0.409421	0.930384	318	0.930511
DLL1_54hr_speciesdiff	-1.78894	11.8947	1.12964	0.289712	0.919867	319	0.911617
DLL1_54hr_speciesdiff	0.410968	12.7871	0.181623	0.670164	0.990414	320	0.992523
DLL1_54hr_speciesdiff	-1.13775	12.4236	0.726874	0.394271	0.930384	321	0.930511
DLL1_54hr_speciesdiff	-2.65596	12.4641	3.65762	0.056326	0.919867	322	0.911617
DLL1_54hr_speciesdiff	-2.97009	12.4639	2.50978	0.113725	0.919867	323	0.911617
DLL1_54hr_speciesdiff	-0.486567	12.4483	0.117615	0.731768	0.99087	324	0.998156
DLL1_54hr_speciesdiff	0.219916	12.1497	0.0298818	0.862824	1	325	1
DLL1_54hr_speciesdiff	0.763811	12.5803	0.269645	0.603773	0.982656	326	0.985409
DLL1_54hr_speciesdiff	-2.05154	12.534	1.76066	0.185086	0.919867	327	0.911617
DLL1_54hr_speciesdiff	1.38704	12.0219	0.70698	0.40083	0.930384	328	0.930511
DLL1_54hr_speciesdiff	1.10427	12.2221	0.391222	0.531923	0.959077	329	0.965911
DLL1_54hr_speciesdiff	0.969218	12.3509	0.493537	0.482726	0.959077	330	0.959831
DLL1_54hr_speciesdiff	-1.53362	12.4904	0.898578	0.343608	0.919867	331	0.915357
DLL1_54hr_speciesdiff	-1.13309	12.523	0.501884	0.478997	0.959077	332	0.959831
DLL1_54hr_speciesdiff	3.12305	12.2648	2.1652	0.14177	0.919867	333	0.911617
DLL1_54hr_speciesdiff	-0.0917781	12.1997	0.00181434	0.966045	1	334	1
DLL1_54hr_speciesdiff	-2.27506	12.0878	1.10737	0.293135	0.919867	335	0.911617
DLL1_54hr_speciesdiff	1.84027	12.7202	1.61027	0.205014	0.919867	336	0.911617
DLL1_54hr_speciesdiff	1.59667	12.6069	0.864934	0.352771	0.927471	337	0.930335
DLL1_54hr_speciesdiff	-4.31987	12.5165	4.59774	0.0324559	0.919867	338	0.911617
DLL1_54hr_speciesdiff	-0.149269	12.5681	0.0381998	0.845119	1	339	1
DLL1_54hr_speciesdiff	-1.35795	12.6857	0.760133	0.383667	0.930384	340	0.930511
DLL1_54hr_speciesdiff	0.0377502	12.1719	1.5153e-05	0.996896	1	341	1
DLL1_54hr_speciesdiff	-0.309666	12.3516	0.0740483	0.78564	0.993149	342	1
DLL1_54hr_speciesdiff	-2.04266	12.378	1.14052	0.286036	0.919867	343	0.911617
DLL1_54hr_speciesdiff	0.777702	12.7937	0.316713	0.57381	0.973394	344	0.985409
DLL1_54hr_speciesdiff	0.508511	12.3814	0.0371432	0.847248	1	345	1
DLL1_54hr_speciesdiff	-0.630601	12.6029	0.152831	0.696012	0.990414	346	0.995519
DLL1_54hr_speciesdiff	-1.03832	12.5523	0.543203	0.461426	0.959077	347	0.959831
DLL1_54hr_speciesdiff	-0.729439	12.4761	0.246094	0.620038	0.982656	348	0.985409
DLL1_54hr_speciesdiff	-1.13795	12.3172	0.228702	0.632674	0.982656	349	0.985409
DLL1_54hr_speciesdiff	-2.01069	11.9637	1.22958	0.268013	0.919867	350	0.911617
DLL1_54hr_speciesdiff	-1.86602	12.4908	1.36715	0.242795	0.919867	351	0.911617
DLL1_54hr_speciesdiff	-2.2511	12.54	1.48579	0.223393	0.919867	352	0.911617
DLL1_54hr_speciesdiff	-2.9	12.3205	1.93499	0.16479	0.919867	353	0.911617
DLL1_54hr_speciesdiff	-2.19009	12.1571	1.14002	0.286145	0.919867	354	0.911617
DLL1_54hr_speciesdiff	-0.129955	12.6645	0.0112981	0.915389	1	355	1
DLL1_54hr_speciesdiff	-0.413054	12.5414	0.0903213	0.763882	0.993149	356	1
DLL1_54hr_speciesdiff	-2.1536	12.3964	2.60669	0.106963	0.919867	357	0.911617
DLL1_54hr_speciesdiff	-0.0296581	12.7395	0.000800642	0.977436	1	358	1
DLL1_54hr_speciesdiff	0.413127	12.505	0.221144	0.638378	0.982656	359	0.985409
DLL1_54hr_speciesdiff	3.21133	12.2444	3.15415e-11	0.999996	1	360	1
DLL1_54hr_speciesdiff	-0.441771	12.0733	0.0969705	0.755623	0.993149	361	1
DLL1_54hr_speciesdiff	-0.987531	12.7697	0.517498	0.472213	0.959077	362	0.959831
DLL1_54hr_speciesdiff	-2.04793	12.0604	1.11021	0.292528	0.919867	363	0.911617
DLL1_54hr_speciesdiff	-3.32297	12.5107	2.90883	0.0886595	0.919867	364	0.911617
DLL1_54hr_speciesdiff	-0.175326	12.0561	0.0131947	0.908594	1	365	1
DLL1_54hr_speciesdiff	0.589452	12.3593	0.146575	0.701979	0.990414	366	0.995519
DLL1_54hr_speciesdiff	3.69248	12.403	3.44852	0.063845	0.919867	367	0.911617
DLL1_54hr_speciesdiff	0.891318	12.4076	0.164087	0.71741	0.990414	368	0.995519
DLL1_54hr_speciesdiff	-2.59583	12.7351	1.8292	0.176821	0.919867	369	0.911617
DLL1_54hr_speciesdiff	-0.644198	12.3079	0.168746	0.681391	0.990414	370	0.992523
DLL1_54hr_speciesdiff	-1.67705	12.8337	1.34931	0.245891	0.919867	371	0.911617
DLL1_54hr_speciesdiff	-0.760444	12.3152	0.0890727	0.765471	0.993149	372	1
DLL1_54hr_speciesdiff	-1.27272	12.5733	0.616481	0.432688	0.938404	373	0.942336
DLL1_54hr_speciesdiff	0.458598	12.6313	0.0675662	0.795011	0.993149	374	1
DLL1_54hr_speciesdiff	-2.52276	11.9309	1.78496	0.182153	0.919867	375	0.911617
DLL1_54hr_speciesdiff	-3.94238	12.0802	3.7855	0.0522181	0.919867	376	0.911617
DLL1_54hr_speciesdiff	-1.44871	12.2155	0.976068	0.324208	0.919867	377	0.911617
DLL1_54hr_speciesdiff	-1.55033	12.4813	1.03945	0.308414	0.919867	378	0.911617
DLL1_54hr_speciesdiff	-2.81417	12.3914	2.19184	0.139348	0.919867	379	0.911617
DLL1_54hr_speciesdiff	-3.16695	12.6607	3.35665	0.0675301	0.919867	380	0.911617
DLL1_54hr_speciesdiff	-3.39315	12.7205	2.09465	0.148361	0.919867	381	0.911617
DLL1_54hr_speciesdiff	-0.512796	12.1957	0.135225	0.713224	0.990414	382	0.995519
DLL1_54hr_speciesdiff	-1.78442	12.3807	1.20803	0.272221	0.919867	383	0.911617
DLL1_54hr_speciesdiff	-0.437714	12.2031	0.0534103	0.817319	0.993149	384	1
DLL1_54hr_speciesdiff	-1.57239	12.2812	0.994522	0.322857	0.919867	385	0.911617
DLL1_54hr_speciesdiff	-1.82588	12.2111	1.93274	0.165037	0.919867	386	0.911617
DLL1_54hr_speciesdiff	-1.66575	12.5259	1.34564	0.246527	0.919867	387	0.911617
DLL1_54hr_speciesdiff	-1.36136	12.4671	0.838086	0.36035	0.930384	388	0.930511
DLL1_54hr_speciesdiff	-0.457027	12.1543	0.0939968	0.759275	0.993149	389	1
DLL1_54hr_speciesdiff	0.876628	12.2293	0.170873	0.783316	0.993149	390	1
DLL1_54hr_speciesdiff	-1.24299	12.4547	0.513687	0.473874	0.959077	391	0.959831
DLL1_54hr_speciesdiff	2.39089	11.9895	1.38029	0.240666	0.919867	392	0.911617
DLL1_54hr_speciesdiff	-1.00882	12.7021	0.422666	0.515905	0.959077	393	0.965911
DLL1_54hr_speciesdiff	1.41033	12.496	0.799419	0.371693	0.930384	394	0.930511
DLL1_54hr_speciesdiff	-0.533206	12.4324	0.158192	0.690982	0.990414	395	0.995519
DLL1_54hr_speciesdiff	-1.66105	12.8653	1.07689	0.299884	0.919867	396	0.911617
DLL1_54hr_speciesdiff	-3.90798	12.5589	4.13199	0.0425808	0.919867	397	0.911617
DLL1_54hr_speciesdiff	-0.936426	12.658	0.425091	0.514679	0.959077	398	0.965911
DLL1_54hr_speciesdiff	-1.60367	12.7681	1.05452	0.304917	0.919867	399	0.911617
DLL1_54hr_speciesdiff	1.28515	12.2873	0.760552	0.383538	0.930384	400	0.930511
DLL1_54hr_speciesdiff	-0.423582	12.4681	0.0904804	0.763687	0.993149	401	1
DLL1_54hr_speciesdiff	-1.94532	11.9438	0.975805	0.323752	0.919867	402	0.911617
DLL1_54hr_speciesdiff	0.818748	12.3369	0.306999	0.579758	0.977034	403	0.985409
DLL1_54hr_speciesdiff	1.09911	12.4801	0.426898	0.513789	0.959077	404	0.965911
DLL1_54hr_speciesdiff	-1.05195	12.2805	0.374706	0.540709	0.959077	405	0.965911
DLL1_54hr_speciesdiff	-2.51451	12.5345	1.22267	0.269458	0.919867	406	0.911617
DLL1_54hr_speciesdiff	1.70422	12.3753	1.14591	0.284891	0.919867	407	0.911617
DLL1_54hr_speciesdiff	0.1833	12.6267	0.0198818	0.887918	1	408	1
DLL1_54hr_speciesdiff	-1.958	12.328	1.3745	0.241547	0.919867	409	0.911617
DLL1_54hr_speciesdiff	-2.73655	12.2266	3.42637	0.064707	0.919867	410	0.911617
DLL1_54hr_speciesdiff	-1.33535	12.8746	0.903857	0.342156	0.919867	411	0.915357
DLL1_54hr_speciesdiff	-0.570942	12.4289	0.145029	0.703482	0.990414	412	0.995519
DLL1_54hr_speciesdiff	0.0895725	12.3597	0.0033119	0.954132	1	413	1
DLL1_54hr_speciesdiff	-1.17542	11.9916	0.472783	0.492077	0.959077	414	0.959831
DLL1_54hr_speciesdiff	0.814747	12.3301	0.382781	0.536385	0.959077	415	0.965911
DLL1_54hr_speciesdiff	-0.206508	12.5683	0.0255096	0.873162	1	416	1
DLL1_54hr_speciesdiff	2.07234	12.265	1.38281	0.24013	0.919867	417	0.911617
DLL1_54hr_speciesdiff	-0.113316	12.4612	0.342356	0.558733	0.962902	418	0.974361
DLL1_54hr_speciesdiff	-5.30666	12.0588	6.69545	0.00992804	0.919867	419	0.911617
DLL1_54hr_speciesdiff	-1.23709	12.3259	0.746562	0.387954	0.930384	420	0.930511
DLL1_54hr_speciesdiff	0.289883	12.3605	0.00961326	0.92193	1	421	1
DLL1_54hr_speciesdiff	0.793365	12.5549	0.126536	0.722189	0.990414	422	0.995519
DLL1_54hr_speciesdiff	-1.3857	12.101	0.702754	0.402236	0.930384	423	0.930511
DLL1_54hr_speciesdiff	0.910821	12.5509	0.398758	0.527985	0.959077	424	0.965911
DLL1_54hr_speciesdiff	0.786731	12.6498	0.255193	0.613643	0.982656	425	0.985409
DLL1_54hr_speciesdiff	-0.178696	12.2105	0.0186845	0.891326	1	426	1
DLL1_54hr_speciesdiff	-1.56015	12.2003	0.993362	0.319372	0.919867	427	0.911617
DLL1_54hr_speciesdiff	-1.28591	12.7305	0.64501	0.422245	0.930384	428	0.930511
DLL1_54hr_speciesdiff	-0.0832071	12.3402	0.00792121	0.929112	1	429	1
DLL1_54hr_speciesdiff	-5.98213	12.5059	7.85278	0.00526056	0.919867	430	0.911617
DLL1_54hr_speciesdiff	-1.0527	12.2767	0.708808	0.400222	0.930384	431	0.930511
DLL1_54hr_speciesdiff	0.302483	12.3102	0.0241856	0.876482	1	432	1
DLL1_54hr_speciesdiff	1.90012	12.398	0.804486	0.420428	0.930384	433	0.930511
DLL1_54hr_speciesdiff	-1.03113	12.5781	0.51814	0.471937	0.959077	434	0.959831
DLL1_54hr_speciesdiff	2.21547	12.7211	0.0568748	0.811611	0.993149	435	1
DLL1_54hr_speciesdiff	-0.33809	12.1847	0.311212	0.577176	0.975883	436	0.985409
DLL1_54hr_speciesdiff	-0.213884	12.163	0.359959	0.548782	0.962723	437	0.969538
DLL1_54hr_speciesdiff	-1.62221	12.9434	0.978094	0.323138	0.919867	438	0.911617
DLL1_54hr_speciesdiff	-0.117256	12.6712	0.00598195	0.938378	1	439	1
DLL1_54hr_speciesdiff	-2.20618	12.213	1.97753	0.160218	0.919867	440	0.911617
DLL1_54hr_speciesdiff	-0.66663	12.5417	0.207712	0.648744	0.982656	441	0.985409
DLL1_54hr_speciesdiff	-3.4772	12.2783	5.29015	0.0218133	0.919867	442	0.911617
DLL1_54hr_speciesdiff	0.142632	12.5246	0.00791104	0.929157	1	443	1
DLL1_54hr_speciesdiff	3.13217	12.1589	3.29559	0.0700218	0.919867	444	0.911617
DLL1_54hr_speciesdiff	0.3898	12.3128	0.0381337	0.845258	1	445	1
DLL1_54hr_speciesdiff	-2.92315	12.2163	2.1641	0.141878	0.919867	446	0.911617
DLL1_54hr_speciesdiff	0.366628	11.9478	1.04352e-08	0.999919	1	447	1
DLL1_54hr_speciesdiff	-2.73443	12.3619	2.83462	0.0928731	0.919867	448	0.911617
DLL1_54hr_speciesdiff	-0.129627	12.1915	0.00130126	0.971237	1	449	1
DLL1_54hr_speciesdiff	-4.94324	12.5093	5.9773	0.0148069	0.919867	450	0.911617
DLL1_54hr_speciesdiff	1.43005	12.373	0.669625	0.413557	0.930384	451	0.930511
DLL1_54hr_speciesdiff	-1.11614	12.8745	0.3718	0.542296	0.959077	452	0.965911
DLL1_54hr_speciesdiff	-1.58728	12.7332	0.970728	0.324985	0.919867	453	0.911617
DLL1_54hr_speciesdiff	-1.23264	12.3099	0.720286	0.396456	0.930384	454	0.930511
DLL1_54hr_speciesdiff	0.702784	12.0518	0.256236	0.612936	0.982656	455	0.985409
DLL1_54hr_speciesdiff	-1.92605	12.622	1.71908	0.190346	0.919867	456	0.911617
DLL1_54hr_speciesdiff	-2.55025	12.4892	1.73823	0.187976	0.919867	457	0.911617
DLL1_54hr_speciesdiff	-3.15658	12.5231	4.24436	0.0398527	0.919867	458	0.911617
DLL1_54hr_speciesdiff	1.14542	12.0038	0.288078	0.591685	0.981052	459	0.985409
DLL1_54hr_speciesdiff	-3.5055	12.1904	5.57372	0.0185737	0.919867	460	0.911617
DLL1_54hr_speciesdiff	0.624508	12.2962	0.142827	0.772147	0.993149	461	1
DLL1_54hr_speciesdiff	-1.50371	12.5709	0.999948	0.3178	0.919867	462	0.911617
DLL1_54hr_speciesdiff	-0.808612	12.3123	0.10832	0.742189	0.99087	463	0.999449
DLL1_54hr_speciesdiff	-2.93875	12.0765	2.99951	0.0838494	0.919867	464	0.911617
DLL1_54hr_speciesdiff	-2.06256	11.9068	2.38704e-11	0.999996	1	465	1
DLL1_54hr_speciesdiff	-1.44227	12.7106	0.794347	0.373211	0.930384	466	0.930511
DLL1_54hr_speciesdiff	-0.359751	12.8504	0.0681248	0.794181	0.993149	467	1
DLL1_54hr_speciesdiff	-0.78115	12.3122	0.520995	0.470774	0.959077	468	0.959831
DLL1_54hr_speciesdiff	-0.168994	12.0037	0.0224361	0.880991	1	469	1
DLL1_54hr_speciesdiff	-0.161645	11.7518	1.60335e-08	0.999918	1	470	1
DLL1_54hr_speciesdiff	0.539421	12.0239	0.0988004	0.753395	0.993149	471	1
DLL1_54hr_speciesdiff	-1.54734	11.932	0.833438	0.361713	0.930384	472	0.930511
DLL1_54hr_speciesdiff	0.433062	12.6373	0.0270541	0.869419	1	473	1
DLL1_54hr_speciesdiff	-1.89929	12.2294	1.32147	0.250844	0.919867	474	0.911617
DLL1_54hr_speciesdiff	-1.10771	12.788	0.625007	0.429524	0.935488	475	0.937323
DLL1_54hr_speciesdiff	-0.0798388	12.3596	0.00222176	0.962423	1	476	1
DLL1_54hr_speciesdiff	-1.89104	12.3521	1.36715	0.242864	0.919867	477	0.911617
DLL1_54hr_speciesdiff	-0.0592417	12.6357	0.00191752	0.965088	1	478	1
DLL1_54hr_speciesdiff	-2.53538	12.5769	2.12955	0.145044	0.919867	479	0.911617
DLL1_54hr_speciesdiff	2.2292	11.9055	1.77434	0.183514	0.919867	480	0.911617
DLL1_54hr_speciesdiff	-2.5721	12.0601	1.40135	0.237071	0.919867	481	0.911617
DLL1_54hr_speciesdiff	-0.714818	12.4363	0.244326	0.621315	0.982656	482	0.985409
DLL1_54hr_speciesdiff	-1.31716	12.3628	0.927037	0.336066	0.919867	483	0.915357
DLL1_54hr_speciesdiff	2.30847	11.8676	2.22017e-08	0.999881	1	484	1
DLL1_54hr_speciesdiff	-3.14441	11.7867	2.61624	0.106429	0.919867	485	0.911617
DLL1_54hr_speciesdiff	-0.465856	12.5758	0.157544	0.691586	0.990414	486	0.995519
DLL1_54hr_speciesdiff	-3.27025	12.3479	3.60166	0.0582335	0.919867	487	0.911617
DLL1_54hr_speciesdiff	-1.182	12.6106	0.485851	0.486075	0.959077	488	0.959831
DLL1_54hr_speciesdiff	1.05674	12.5182	0.34612	0.556578	0.962902	489	0.974361
DLL1_54hr_speciesdiff	-1.6179	12.3105	0.651083	0.420156	0.930384	490	0.930511
DLL1_54hr_speciesdiff	0.8145	11.9426	0.252773	0.615349	0.982656	491	0.985409
DLL1_54hr_speciesdiff	-1.40508	12.5667	0.923232	0.337066	0.919867	492	0.915357
DLL1_54hr_speciesdiff	-2.56434	12.5059	2.98222	0.0847384	0.919867	493	0.911617
DLL1_54hr_speciesdiff	-2.79007	12.1195	2.13404	0.144675	0.919867	494	0.911617
DLL1_54hr_speciesdiff	-0.459186	12.4802	0.128681	0.71994	0.990414	495	0.995519
DLL1_54hr_speciesdiff	0.188662	12.5302	0.0113216	0.915302	1	496	1
DLL1_54hr_speciesdiff	1.88477	12.1431	1.25911	0.262323	0.919867	497	0.911617
DLL1_54hr_speciesdiff	-1.76719	12.2527	1.21315	0.271198	0.919867	498	0.911617
DLL1_54hr_speciesdiff	-1.25875	12.4441	0.643282	0.422873	0.930384	499	0.930511
DLL1_54hr_speciesdiff	1.19827	12.3656	0.494135	0.482399	0.959077	500	0.959831
DLL1_54hr_speciesdiff	0.1164	12.6014	0.0102004	0.919589	1	501	1
DLL1_54hr_speciesdiff	-0.561324	12.5509	0.161499	0.687939	0.990414	502	0.995519
DLL1_54hr_speciesdiff	2.56391	11.8822	5.14818e-08	0.999819	1	503	1
DLL1_54hr_speciesdiff	-3.14689	12.5779	2.1382	0.144241	0.919867	504	0.911617
DLL1_54hr_speciesdiff	1.35272	12.3244	0.641387	0.42356	0.930384	505	0.930511
DLL1_54hr_speciesdiff	-2.23081	12.3832	1.97488	0.160489	0.919867	506	0.911617
DLL1_54hr_speciesdiff	-0.560095	12.5641	0.127224	0.721464	0.990414	507	0.995519
DLL1_54hr_speciesdiff	-2.94445	12.3924	3.01908	0.0828777	0.919867	508	0.911617
DLL1_54hr_speciesdiff	-0.554342	12.4148	0.118158	0.731176	0.99087	509	0.998156
DLL1_54hr_speciesdiff	-0.610196	12.1805	0.180657	0.670982	0.990414	510	0.992523
DLL1_54hr_speciesdiff	0.713267	12.6648	0	1	1	511	1
DLL1_54hr_speciesdiff	-3.24035	12.541	2.59999	0.10745	0.919867	512	0.911617
DLL1_54hr_speciesdiff	0.909688	11.8334	0.199358	0.65544	0.982656	513	0.985409
DLL1_54hr_speciesdiff	-0.713356	12.3085	0.259563	0.610629	0.982656	514	0.985409
FGF8b_7day_speciesdiff	0.054406	12.2767	0.523031	0.479032	0.868454	1	0.865288
FGF8b_7day_speciesdiff	-0.185713	12.4644	0.014026	0.905768	1	2	1
FGF8b_7day_speciesdiff	2.28133	12.6781	1.24564	0.264872	0.794219	3	0.775038
FGF8b_7day_speciesdiff	-3.45357	12.4282	3.79584	0.0518832	0.794219	4	0.775038
FGF8b_7day_speciesdiff	-2.52426	11.7662	1.9976	0.158228	0.794219	5	0.775038
FGF8b_7day_speciesdiff	-2.19593	12.2662	0.816211	0.366739	0.812517	6	0.795848
FGF8b_7day_speciesdiff	-1.59971	12.539	0.783028	0.376611	0.816786	7	0.8003
FGF8b_7day_speciesdiff	0.824008	12.6079	0.150633	0.698075	0.972788	8	0.964745
FGF8b_7day_speciesdiff	2.30732	12.5335	0.943192	0.331882	0.794219	9	0.775038
FGF8b_7day_speciesdiff	2.44535	12.233	1.59346	0.207381	0.794219	10	0.775038
FGF8b_7day_speciesdiff	1.43533	12.3722	0.818486	0.366017	0.812517	11	0.795848
FGF8b_7day_speciesdiff	0.858946	12.476	0.480319	0.488587	0.871992	12	0.869674
FGF8b_7day_speciesdiff	-0.838466	12.1994	0.105746	0.745172	0.984624	13	0.974711
FGF8b_7day_speciesdiff	0.160055	12.1415	0.014324	0.904777	1	14	1
FGF8b_7day_speciesdiff	2.98623	12.2021	1.94748	0.16344	0.794219	15	0.775038
FGF8b_7day_speciesdiff	1.37259	12.5303	0.797874	0.372122	0.816786	16	0.8003
FGF8b_7day_speciesdiff	0.171801	12.3405	0.00191998	0.965066	1	17	1
FGF8b_7day_speciesdiff	0.12222	12.712	0.00104351	0.974242	1	18	1
FGF8b_7day_speciesdiff	3.23945	12.4702	2.04604	0.153186	0.794219	19	0.775038
FGF8b_7day_speciesdiff	-1.71415	12.5819	0.917038	0.338706	0.794219	20	0.775038
FGF8b_7day_speciesdiff	0.826608	12.1144	0.235757	0.627484	0.928786	21	0.929629
FGF8b_7day_speciesdiff	-2.596	12.4573	1.7532	0.186039	0.794219	22	0.775038
FGF8b_7day_speciesdiff	-1.33133	12.3797	0.746491	0.387994	0.818107	23	0.802641
FGF8b_7day_speciesdiff	1.23464	12.8245	0.497858	0.480729	0.868454	24	0.865288
FGF8b_7day_speciesdiff	-0.798377	12.1851	0.322575	0.574742	0.897707	25	0.906087
FGF8b_7day_speciesdiff	-1.63591	12.3958	1.45657	0.227987	0.794219	26	0.775038
FGF8b_7day_speciesdiff	-0.782231	12.254	0.405183	0.524696	0.877613	27	0.882941
FGF8b_7day_speciesdiff	-0.875274	12.2878	0.2903	0.59026	0.905249	28	0.911256
FGF8b_7day_speciesdiff	2.07782	12.2355	1.4205	0.233823	0.794219	29	0.775038
FGF8b_7day_speciesdiff	0.291081	12.1174	3.18601e-08	0.999858	1	30	1
FGF8b_7day_speciesdiff	-2.63558	12.5466	2.97355	0.0852159	0.794219	31	0.775038
FGF8b_7day_speciesdiff	3.15039	12.0484	1.94586	0.163609	0.794219	32	0.775038
FGF8b_7day_speciesdiff	1.29521	12.2944	0.306858	0.579842	0.897707	33	0.906087
FGF8b_7day_speciesdiff	-2.65179	12.5019	1.54551	0.214309	0.794219	34	0.775038
FGF8b_7day_speciesdiff	0.140251	12.2004	0.00698115	0.933442	1	35	1
FGF8b_7day_speciesdiff	-0.558966	12.0651	3.12539e-08	0.999859	1	36	1
FGF8b_7day_speciesdiff	-1.43151	12.4576	0.882622	0.34792	0.805545	37	0.787166
FGF8b_7day_speciesdiff	-2.33422	12.6212	0.942953	0.33193	0.794219	38	0.775038
FGF8b_7day_speciesdiff	0.101777	12.0771	0.016862	0.896755	1	39	1
FGF8b_7day_speciesdiff	-1.16065	12.1016	0.538442	0.4634	0.867694	40	0.860097
FGF8b_7day_speciesdiff	0.104366	12.55	0.00347793	0.952994	1	41	1
FGF8b_7day_speciesdiff	3.28858	12.4386	2.46767	0.116809	0.794219	42	0.775038
FGF8b_7day_speciesdiff	-3.27429	12.1665	2.65102	0.104072	0.794219	43	0.775038
FGF8b_7day_speciesdiff	-0.0314259	12.8294	0.000429651	0.983471	1	44	1
FGF8b_7day_speciesdiff	-1.2701	12.1963	0.543787	0.461204	0.867694	45	0.860097
FGF8b_7day_speciesdiff	-0.580077	12.2737	0.0769121	0.781629	1	46	1
FGF8b_7day_speciesdiff	-2.79912	12.4772	1.76312	0.18478	0.794219	47	0.775038
FGF8b_7day_speciesdiff	-0.464936	12.515	0.022946	0.879651	1	48	1
FGF8b_7day_speciesdiff	-3.40209	12.3857	2.32026	0.12826	0.794219	49	0.775038
FGF8b_7day_speciesdiff	-0.228068	12.2037	0.0017626	0.966529	1	50	1
FGF8b_7day_speciesdiff	-4.83099	12.2109	5.45304	0.0199005	0.794219	51	0.775038
FGF8b_7day_speciesdiff	-1.1088	12.2912	0.733851	0.392039	0.818107	52	0.802641
FGF8b_7day_speciesdiff	1.9548	11.8198	0.967164	0.325859	0.794219	53	0.775038
FGF8b_7day_speciesdiff	-0.359892	12.3518	0.0585148	0.808953	1	54	1
FGF8b_7day_speciesdiff	-0.57313	12.1278	5.0887e-08	0.99982	1	55	1
FGF8b_7day_speciesdiff	-0.349638	12.5328	0.0519899	0.81972	1	56	1
FGF8b_7day_speciesdiff	-4.08169	12.2324	3.53911	0.0604678	0.794219	57	0.775038
FGF8b_7day_speciesdiff	0.236199	12.3373	4.11653e-08	0.999838	1	58	1
FGF8b_7day_speciesdiff	-1.51341	12.2192	0.655754	0.418429	0.840085	59	0.82494
FGF8b_7day_speciesdiff	-1.13537	12.2109	0.488289	0.54537	0.895592	60	0.900861
FGF8b_7day_speciesdiff	-2.90848	12.4	1.67607	0.195996	0.794219	61	0.775038
FGF8b_7day_speciesdiff	-2.22558	12.5033	1.22636	0.268602	0.794219	62	0.775038
FGF8b_7day_speciesdiff	-0.701781	12.3004	0.246747	0.619569	0.926052	63	0.929629
FGF8b_7day_speciesdiff	0.284309	12.4292	0.026541	0.870647	1	64	1
FGF8b_7day_speciesdiff	0.894957	12.2851	0.237284	0.626395	0.928786	65	0.929629
FGF8b_7day_speciesdiff	0.753459	11.8782	0.214612	0.643369	0.938486	66	0.933792
FGF8b_7day_speciesdiff	-1.01541	12.6067	0.432902	0.51084	0.876351	67	0.879551
FGF8b_7day_speciesdiff	-2.10831	12.5278	2.15459	0.142731	0.794219	68	0.775038
FGF8b_7day_speciesdiff	3.96396	12.1892	3.36965	0.0669681	0.794219	69	0.775038
FGF8b_7day_speciesdiff	-1.54152	12.3986	1.55861	0.2124	0.794219	70	0.775038
FGF8b_7day_speciesdiff	-0.979694	12.2975	0.497133	0.481122	0.868454	71	0.865288
FGF8b_7day_speciesdiff	-0.586139	12.5334	9.09942e-14	1	1	72	1
FGF8b_7day_speciesdiff	2.44006	12.3037	2.08962	0.148908	0.794219	73	0.775038
FGF8b_7day_speciesdiff	5.328	12.0853	4.34891	0.0375395	0.794219	74	0.775038
FGF8b_7day_speciesdiff	-0.771185	12.2977	0.425526	0.514463	0.876351	75	0.879551
FGF8b_7day_speciesdiff	3.5479	12.0827	6.16609e-08	0.999893	1	76	1
FGF8b_7day_speciesdiff	-0.0342762	12.5985	0.000834218	0.976968	1	77	1
FGF8b_7day_speciesdiff	0.876088	12.4974	0.268702	0.604411	0.920152	78	0.923559
FGF8b_7day_speciesdiff	1.3828	12.2174	0.832986	0.361812	0.812102	79	0.792114
FGF8b_7day_speciesdiff	0.887659	12.4098	0.262435	0.608661	0.920152	80	0.923559
FGF8b_7day_speciesdiff	-2.25227	12.3698	1.17799	0.278251	0.794219	81	0.775038
FGF8b_7day_speciesdiff	-2.70761	12.5101	3.15002	0.0766631	0.794219	82	0.775038
FGF8b_7day_speciesdiff	-0.898011	12.2903	0.475989	0.490537	0.872443	83	0.870869
FGF8b_7day_speciesdiff	-0.756149	12.3445	0.350127	0.554292	0.896015	84	0.900861
FGF8b_7day_speciesdiff	-1.90694	12.4825	1.72537	0.189614	0.794219	85	0.775038
FGF8b_7day_speciesdiff	-3.97128	12.2785	3.44885	0.0638475	0.794219	86	0.775038
FGF8b_7day_speciesdiff	-5.89425	12.303	5.90995	0.0153619	0.794219	87	0.775038
FGF8b_7day_speciesdiff	0.377432	12.6076	0.110699	0.739496	0.983873	88	0.974709
FGF8b_7day_speciesdiff	4.64317	12.1573	8.94073e-08	0.999879	1	89	1
FGF8b_7day_speciesdiff	0.56506	12.1918	0.062678	0.802407	1	90	1
FGF8b_7day_speciesdiff	0.153832	12.4406	0.0272948	0.868836	1	91	1
FGF8b_7day_speciesdiff	1.64302	11.9724	0.987123	0.320913	0.794219	92	0.775038
FGF8b_7day_speciesdiff	0.94398	12.2833	0.20887	0.647839	0.940647	93	0.935896
FGF8b_7day_speciesdiff	0.965416	12.4579	0.308952	0.578558	0.897707	94	0.906087
FGF8b_7day_speciesdiff	-3.21105	12.1429	1.85314	0.173991	0.794219	95	0.775038
FGF8b_7day_speciesdiff	-2.64961	12.3192	1.52305	0.217691	0.794219	96	0.775038
FGF8b_7day_speciesdiff	-1.13523	12.2766	0.516784	0.472519	0.868454	97	0.865288
FGF8b_7day_speciesdiff	2.68306	12.7974	1.5277	0.216968	0.794219	98	0.775038
FGF8b_7day_speciesdiff	-2.32945	12.1203	2.85223	0.0918492	0.794219	99	0.775038
FGF8b_7day_speciesdiff	-1.78548	12.6175	6.7135e-08	0.999793	1	100	1
FGF8b_7day_speciesdiff	1.8582	12.6945	0.971254	0.324789	0.794219	101	0.775038
FGF8b_7day_speciesdiff	1.33396	12.0673	0.783357	0.376511	0.816786	102	0.8003
FGF8b_7day_speciesdiff	1.22746	12.1548	0.961131	0.327388	0.794219	103	0.775038
FGF8b_7day_speciesdiff	-0.618287	12.1368	0.131051	0.71749	0.974842	104	0.964745
FGF8b_7day_speciesdiff	-2.61175	12.209	1.23785	0.266364	0.794219	105	0.775038
FGF8b_7day_speciesdiff	-1.46309	12.437	0.646603	0.421677	0.840085	106	0.82494
FGF8b_7day_speciesdiff	1.53014	12.3219	9.5537e-08	0.999754	1	107	1
FGF8b_7day_speciesdiff	-1.81203	12.5774	1.50906	0.219848	0.794219	108	0.775038
FGF8b_7day_speciesdiff	2.75525	12.5486	2.34599	0.126228	0.794219	109	0.775038
FGF8b_7day_speciesdiff	-1.77135	11.8351	4.79467e-08	0.999825	1	110	1
FGF8b_7day_speciesdiff	-4.47896	12.3954	4.2584	0.0395196	0.794219	111	0.775038
FGF8b_7day_speciesdiff	-1.57732	12.4543	0.748696	0.38726	0.818107	112	0.802641
FGF8b_7day_speciesdiff	-2.68064	12.254	1.67417	0.196261	0.794219	113	0.775038
FGF8b_7day_speciesdiff	-2.7318	12.1893	2.72787	0.0992112	0.794219	114	0.775038
FGF8b_7day_speciesdiff	-0.107772	12.6695	0.00627322	0.936903	1	115	1
FGF8b_7day_speciesdiff	2.09069	12.365	1.13666	0.286813	0.794219	116	0.775038
FGF8b_7day_speciesdiff	3.01828	12.3654	3.27453	0.0709112	0.794219	117	0.775038
FGF8b_7day_speciesdiff	-1.56504	12.3239	1.54345	0.214649	0.794219	118	0.775038
FGF8b_7day_speciesdiff	-3.09188	12.3649	2.26271	0.133118	0.794219	119	0.775038
FGF8b_7day_speciesdiff	-2.31454	12.3518	2.07539	0.150292	0.794219	120	0.775038
FGF8b_7day_speciesdiff	-0.510812	12.3307	0.157904	0.691252	0.968129	121	0.964745
FGF8b_7day_speciesdiff	-2.31339	12.1317	1.28899	0.256747	0.794219	122	0.775038
FGF8b_7day_speciesdiff	-0.239108	12.6539	0.0247502	0.875052	1	123	1
FGF8b_7day_speciesdiff	0.0847938	12.2598	0.00266971	0.958811	1	124	1
FGF8b_7day_speciesdiff	-3.31492	12.3697	2.05153	0.15262	0.794219	125	0.775038
FGF8b_7day_speciesdiff	-2.21628	12.1091	1.10407	0.293846	0.794219	126	0.775038
FGF8b_7day_speciesdiff	0.723613	12.8702	0.329505	0.566177	0.897707	127	0.906087
FGF8b_7day_speciesdiff	-0.940713	12.5234	0.539077	0.463117	0.867694	128	0.860097
FGF8b_7day_speciesdiff	1.02896	12.4047	0.355542	0.551228	0.896015	129	0.900861
FGF8b_7day_speciesdiff	2.13007	12.8084	1.23321	0.267313	0.794219	130	0.775038
FGF8b_7day_speciesdiff	-2.10042	12.1817	1.59383	0.207317	0.794219	131	0.775038
FGF8b_7day_speciesdiff	0.913796	12.6021	0.307509	0.57945	0.897707	132	0.906087
FGF8b_7day_speciesdiff	3.01221	12.6532	3.16729	0.0756723	0.794219	133	0.775038
FGF8b_7day_speciesdiff	-1.87031	12.6793	1.7763	0.183159	0.794219	134	0.775038
FGF8b_7day_speciesdiff	-3.00305	12.4516	1.79215	0.18121	0.794219	135	0.775038
FGF8b_7day_speciesdiff	-0.769196	12.0647	0.28875	0.61176	0.922125	136	0.924618
FGF8b_7day_speciesdiff	1.41156	12.3797	0.58195	0.445881	0.858116	137	0.845528
FGF8b_7day_speciesdiff	-2.05235	12.2275	1.03796	0.308752	0.794219	138	0.775038
FGF8b_7day_speciesdiff	0.986542	12.3317	0.19238	0.661114	0.954753	139	0.950174
FGF8b_7day_speciesdiff	0.404535	12.5217	0.0415258	0.838607	1	140	1
FGF8b_7day_speciesdiff	1.79642	12.3921	1.0223	0.312423	0.794219	141	0.775038
FGF8b_7day_speciesdiff	-0.921484	12.5206	0.310737	0.577478	0.897707	142	0.906087
FGF8b_7day_speciesdiff	-0.657186	12.321	2.45685e-08	0.999875	1	143	1
FGF8b_7day_speciesdiff	1.13888	12.6399	0.421205	0.516604	0.876351	144	0.879551
FGF8b_7day_speciesdiff	4.35557	12.0932	5.87451	0.0157012	0.794219	145	0.775038
FGF8b_7day_speciesdiff	1.20904	12.5263	0.602712	0.437911	0.852599	146	0.836889
FGF8b_7day_speciesdiff	0.388476	12.5463	0.0216079	0.883188	1	147	1
FGF8b_7day_speciesdiff	3.565	12.2681	2.4598	0.117394	0.794219	148	0.775038
FGF8b_7day_speciesdiff	-2.47514	12.0491	0.966251	0.326068	0.794219	149	0.775038
FGF8b_7day_speciesdiff	-1.83197	12.2329	1.52808	0.216979	0.794219	150	0.775038
FGF8b_7day_speciesdiff	-0.252106	12.5109	0.0289589	0.86494	1	151	1
FGF8b_7day_speciesdiff	2.06148	12.4001	1.16806	0.280267	0.794219	152	0.775038
FGF8b_7day_speciesdiff	-0.977754	12.5102	0.402847	0.525885	0.877613	153	0.882966
FGF8b_7day_speciesdiff	-3.89032	12.2618	2.96497	0.0856383	0.794219	154	0.775038
FGF8b_7day_speciesdiff	-1.03111	12.4377	0.388148	0.533532	0.881927	155	0.88736
FGF8b_7day_speciesdiff	-3.76921	12.4537	2.95222	0.0863128	0.794219	156	0.775038
FGF8b_7day_speciesdiff	-2.05869	12.2299	0.842066	0.359303	0.811252	157	0.791773
FGF8b_7day_speciesdiff	-2.79133	12.3544	3.62151	0.0575469	0.794219	158	0.775038
FGF8b_7day_speciesdiff	1.37213	12.0805	5.25683e-08	0.999817	1	159	1
FGF8b_7day_speciesdiff	-0.0660995	12.3565	0.0229288	0.879707	1	160	1
FGF8b_7day_speciesdiff	-2.35571	12.292	1.4041	0.236596	0.794219	161	0.775038
FGF8b_7day_speciesdiff	-5.26081	12.1778	5.46528	0.0198038	0.794219	162	0.775038
FGF8b_7day_speciesdiff	2.54963	12.3388	1.52497	0.217401	0.794219	163	0.775038
FGF8b_7day_speciesdiff	-0.652876	12.2825	0.607141	0.436212	0.852521	164	0.835151
FGF8b_7day_speciesdiff	0.800219	12.1318	0.140603	0.707826	0.972788	165	0.964745
FGF8b_7day_speciesdiff	-0.278474	12.1791	0.330216	0.565789	0.897707	166	0.906087
FGF8b_7day_speciesdiff	-3.6357	12.363	5.68855	0.0175167	0.794219	167	0.775038
FGF8b_7day_speciesdiff	-2.52539	12.395	3.45582	0.0635868	0.794219	168	0.775038
FGF8b_7day_speciesdiff	-1.0052	12.2823	0.528494	0.467562	0.868204	169	0.862193
FGF8b_7day_speciesdiff	3.39664	12.4807	2.43133	0.119513	0.794219	170	0.775038
FGF8b_7day_speciesdiff	-1.09328	12.2604	0.288489	0.591416	0.905249	171	0.911256
FGF8b_7day_speciesdiff	0.748905	12.1047	4.71909e-08	0.999827	1	172	1
FGF8b_7day_speciesdiff	-2.4971	11.8176	2.14642e-08	0.999883	1	173	1
FGF8b_7day_speciesdiff	-2.28997	12.56	1.73996	0.187704	0.794219	174	0.775038
FGF8b_7day_speciesdiff	-0.971597	12.512	0.460932	0.497477	0.872707	175	0.872241
FGF8b_7day_speciesdiff	-1.37618	12.4926	0.965655	0.32622	0.794219	176	0.775038
FGF8b_7day_speciesdiff	-1.60171	12.4476	0.741952	0.389415	0.818107	177	0.802641
FGF8b_7day_speciesdiff	2.21669	12.2317	0.93752	0.333415	0.794219	178	0.775038
FGF8b_7day_speciesdiff	1.22876	12.1543	1.08595	0.29792	0.794219	179	0.775038
FGF8b_7day_speciesdiff	1.12686	12.4275	0.421259	0.516589	0.876351	180	0.879551
FGF8b_7day_speciesdiff	-0.850694	12.0648	0.0871617	0.767935	1	181	0.994906
FGF8b_7day_speciesdiff	0.154063	12.5788	0.0231441	0.879137	1	182	1
FGF8b_7day_speciesdiff	-1.16282	12.7567	0.470523	0.493058	0.872707	183	0.872241
FGF8b_7day_speciesdiff	0.49801	12.5855	0.132136	0.716373	0.974842	184	0.964745
FGF8b_7day_speciesdiff	0.554962	12.4006	0.106784	0.743972	0.984624	185	0.974711
FGF8b_7day_speciesdiff	0.00206434	12.4922	0.00346851	0.953058	1	186	1
FGF8b_7day_speciesdiff	0.7731	12.2932	0.213119	0.644524	0.938486	187	0.933792
FGF8b_7day_speciesdiff	-0.737675	12.2769	0.127367	0.721311	0.974842	188	0.964745
FGF8b_7day_speciesdiff	-1.06231	12.6613	0.405656	0.524466	0.877613	189	0.882941
FGF8b_7day_speciesdiff	2.35532	11.8503	1.60753	0.205416	0.794219	190	0.775038
FGF8b_7day_speciesdiff	-1.93893	12.1366	0.737593	0.390821	0.818107	191	0.802641
FGF8b_7day_speciesdiff	-1.03277	12.2633	0.487852	0.485182	0.87197	192	0.867768
FGF8b_7day_speciesdiff	-1.31831	12.1927	0.64954	0.420649	0.840085	193	0.82494
FGF8b_7day_speciesdiff	-3.27537	12.5163	2.64336	0.104562	0.794219	194	0.775038
FGF8b_7day_speciesdiff	-1.73751	12.1698	0.860775	0.35394	0.80861	195	0.787166
FGF8b_7day_speciesdiff	4.46857	12.3419	4.53406	0.0337365	0.794219	196	0.775038
FGF8b_7day_speciesdiff	0.863153	12.4669	5.84263e-08	0.999807	1	197	1
FGF8b_7day_speciesdiff	2.72839	12.0901	2.10934	0.146984	0.794219	198	0.775038
FGF8b_7day_speciesdiff	-3.1303	12.3037	2.09858	0.148021	0.794219	199	0.775038
FGF8b_7day_speciesdiff	0.270874	12.2234	0.026601	0.870506	1	200	1
FGF8b_7day_speciesdiff	-1.51184	12.8796	0.51201	0.474595	0.868454	201	0.865288
FGF8b_7day_speciesdiff	-1.94562	12.7363	1.01028	0.315266	0.794219	202	0.775038
FGF8b_7day_speciesdiff	-3.88359	12.0215	2.19193	0.13933	0.794219	203	0.775038
FGF8b_7day_speciesdiff	-0.195749	12.0604	4.37844e-08	0.999833	1	204	1
FGF8b_7day_speciesdiff	-0.13456	12.3465	0.000809416	0.977314	1	205	1
FGF8b_7day_speciesdiff	1.80629	12.0619	3.37433e-08	0.999854	1	206	1
FGF8b_7day_speciesdiff	-5.07347	12.2589	5.80954	0.0162772	0.794219	207	0.775038
FGF8b_7day_speciesdiff	0.913873	12.7851	1.02809e-07	0.999744	1	208	1
FGF8b_7day_speciesdiff	-1.63855	12.4812	0.933174	0.334464	0.794219	209	0.775038
FGF8b_7day_speciesdiff	-0.514029	12.5479	6.79594e-08	0.999792	1	210	1
FGF8b_7day_speciesdiff	-0.0649978	12.6191	0.00136064	0.970589	1	211	1
FGF8b_7day_speciesdiff	-0.470149	12.3968	0.124355	0.724494	0.974842	212	0.964745
FGF8b_7day_speciesdiff	0.821454	12.0735	6.92045e-08	0.99979	1	213	1
FGF8b_7day_speciesdiff	-1.43927	12.2401	0.350057	0.554344	0.896015	214	0.900861
FGF8b_7day_speciesdiff	0.452504	12.2252	0.0937963	0.759524	0.998611	215	0.98719
FGF8b_7day_speciesdiff	0.0278005	12.9079	0.000254074	0.987288	1	216	1
FGF8b_7day_speciesdiff	-5.066	12.1481	3.42023	0.0650311	0.794219	217	0.775038
FGF8b_7day_speciesdiff	-0.734248	12.3713	0.129477	0.719112	0.974842	218	0.964745
FGF8b_7day_speciesdiff	1.90455	12.8747	0.975604	0.323704	0.794219	219	0.775038
FGF8b_7day_speciesdiff	-1.63722	12.2969	0.989294	0.320406	0.794219	220	0.775038
FGF8b_7day_speciesdiff	0.678664	12.1813	0.0937131	0.759644	0.998611	221	0.98719
FGF8b_7day_speciesdiff	0.197513	12.1935	0.0157557	0.900158	1	222	1
FGF8b_7day_speciesdiff	2.89282	12.284	1.75882	0.185347	0.794219	223	0.775038
FGF8b_7day_speciesdiff	-3.79333	12.0858	2.89167	0.0896495	0.794219	224	0.775038
FGF8b_7day_speciesdiff	-0.131972	12.3814	0.00611172	0.937715	1	225	1
FGF8b_7day_speciesdiff	-0.0538373	12.7595	0.00543173	0.941275	1	226	1
FGF8b_7day_speciesdiff	1.15932	12.2804	0.266618	0.605817	0.920152	227	0.923559
FGF8b_7day_speciesdiff	1.86203	12.4643	1.48575	0.223411	0.794219	228	0.775038
FGF8b_7day_speciesdiff	-0.0569433	12.4213	0.00140092	0.970157	1	229	1
FGF8b_7day_speciesdiff	-0.154938	12.3177	6.74331e-08	0.999875	1	230	1
FGF8b_7day_speciesdiff	-2.62169	12.4364	2.76081	0.0971654	0.794219	231	0.775038
FGF8b_7day_speciesdiff	2.76285	12.5477	1.28576	0.257301	0.794219	232	0.775038
FGF8b_7day_speciesdiff	0.419382	12.6778	8.38261e-08	0.999769	1	233	1
FGF8b_7day_speciesdiff	0.444811	12.296	9.20092e-08	0.999758	1	234	1
FGF8b_7day_speciesdiff	-1.68066	12.3631	1.1043	0.293791	0.794219	235	0.775038
FGF8b_7day_speciesdiff	5.02413	12.2154	4.14418	0.0423444	0.794219	236	0.775038
FGF8b_7day_speciesdiff	0.315531	12.6958	2.73282e-08	0.999868	1	237	1
FGF8b_7day_speciesdiff	-1.96442	12.1908	0.86069	0.353963	0.80861	238	0.787166
FGF8b_7day_speciesdiff	-1.45288	12.2892	0.73034	0.393137	0.818107	239	0.802641
FGF8b_7day_speciesdiff	0.60306	12.302	0.146014	0.702523	0.972788	240	0.964745
FGF8b_7day_speciesdiff	3.02751	12.2408	2.18993	0.139506	0.794219	241	0.775038
FGF8b_7day_speciesdiff	-1.73236	12.4188	1.01921	0.313131	0.794219	242	0.775038
FGF8b_7day_speciesdiff	-1.532	12.3972	0.667305	0.414329	0.838797	243	0.82494
FGF8b_7day_speciesdiff	1.03029	12.6575	0.407102	0.523704	0.877613	244	0.882941
FGF8b_7day_speciesdiff	-4.17414	12.0599	3.07533	0.0800571	0.794219	245	0.775038
FGF8b_7day_speciesdiff	-0.863952	11.9116	0.262641	0.608528	0.920152	246	0.923559
FGF8b_7day_speciesdiff	2.60612	12.7133	2.26137	0.133269	0.794219	247	0.775038
FGF8b_7day_speciesdiff	-1.39018	12.0789	0.496056	0.481536	0.868454	248	0.865288
FGF8b_7day_speciesdiff	-1.03244	12.2812	0.452918	0.50123	0.87333	249	0.872241
FGF8b_7day_speciesdiff	-1.28125	12.1611	1.14627	0.284836	0.794219	250	0.775038
FGF8b_7day_speciesdiff	-1.71112	12.359	0.940041	0.332749	0.794219	251	0.775038
FGF8b_7day_speciesdiff	3.30691	12.2244	2.24513	0.134694	0.794219	252	0.775038
FGF8b_7day_speciesdiff	0.227817	12.5453	6.09102e-08	0.999803	1	253	1
FGF8b_7day_speciesdiff	-0.10879	12.2765	0.00088026	0.976342	1	254	1
FGF8b_7day_speciesdiff	1.29132	12.1791	0.500954	0.479386	0.868454	255	0.865288
FGF8b_7day_speciesdiff	1.75952	12.3334	0.631716	0.427085	0.844724	256	0.829458
FGF8b_7day_speciesdiff	-2.22576	12.1512	1.05209	0.305499	0.794219	257	0.775038
FGF8b_7day_speciesdiff	2.35525	12.6629	2.59219	0.108005	0.794219	258	0.775038
FGF8b_7day_speciesdiff	-0.00495157	12.458	0.0109769	0.916596	1	259	1
FGF8b_7day_speciesdiff	0.543296	12.4515	0.177337	0.673881	0.961412	260	0.959456
FGF8b_7day_speciesdiff	-0.437267	12.626	0.122076	0.726926	0.975562	261	0.966104
FGF8b_7day_speciesdiff	-0.744063	12.5261	-4.17283e-13	1	1	262	1
FGF8b_7day_speciesdiff	0.19668	12.5065	0.0190492	0.890278	1	263	1
FGF8b_7day_speciesdiff	-2.14699	12.4068	1.94535	0.163642	0.794219	264	0.775038
FGF8b_7day_speciesdiff	1.5522	12.2802	0.932574	0.334608	0.794219	265	0.775038
FGF8b_7day_speciesdiff	1.28652	12.5537	0.442292	0.506311	0.876241	266	0.875375
FGF8b_7day_speciesdiff	-0.19914	12.6107	0.0175028	0.8948	1	267	1
FGF8b_7day_speciesdiff	1.90807	12.1291	1.31378	0.252221	0.794219	268	0.775038
FGF8b_7day_speciesdiff	-2.32761	12.3284	1.11378	0.291729	0.794219	269	0.775038
FGF8b_7day_speciesdiff	6.40625	12.3701	7.79086	0.00544658	0.794219	270	0.775038
FGF8b_7day_speciesdiff	1.03359	12.3155	1.06211	0.310801	0.794219	271	0.775038
FGF8b_7day_speciesdiff	2.58778	12.5615	1.75804	0.185413	0.794219	272	0.775038
FGF8b_7day_speciesdiff	3.72177	12.3119	2.74738	0.0979897	0.794219	273	0.775038
FGF8b_7day_speciesdiff	-1.49411	12.5049	1.20992	0.27186	0.794219	274	0.775038
FGF8b_7day_speciesdiff	1.02306	12.262	0.955438	0.328942	0.794219	275	0.775038
FGF8b_7day_speciesdiff	0.32791	12.222	0.0409243	0.839758	1	276	1
FGF8b_7day_speciesdiff	-4.77529	12.5488	4.837	0.0282634	0.794219	277	0.775038
FGF8b_7day_speciesdiff	-2.54197	12.2921	1.6699	0.196876	0.794219	278	0.775038
FGF8b_7day_speciesdiff	-0.714535	12.4872	0.246462	0.61977	0.926052	279	0.929629
FGF8b_7day_speciesdiff	1.59697	12.0982	0.925693	0.336436	0.794219	280	0.775038
FGF8b_7day_speciesdiff	-3.68557	12.4237	3.89742	0.0489051	0.794219	281	0.775038
FGF8b_7day_speciesdiff	-0.778602	12.3545	0.314368	0.57524	0.897707	282	0.906087
FGF8b_7day_speciesdiff	0.350273	12.2744	0.0187731	0.891069	1	283	1
FGF8b_7day_speciesdiff	1.8211	12.2762	1.00332	0.31699	0.794219	284	0.775038
FGF8b_7day_speciesdiff	0.492462	12.504	-3.06881e-13	1	1	285	1
FGF8b_7day_speciesdiff	-1.31833	12.4093	0.21686	0.641645	0.938486	286	0.933792
FGF8b_7day_speciesdiff	-0.349539	12.4931	7.6616e-08	0.999779	1	287	1
FGF8b_7day_speciesdiff	6.49766	12.3327	8.55754	0.00361116	0.794219	288	0.775038
FGF8b_7day_speciesdiff	0.531804	12.0796	0.132419	0.716094	0.974842	289	0.964745
FGF8b_7day_speciesdiff	-1.82377	12.3401	1.00537	0.316447	0.794219	290	0.775038
FGF8b_7day_speciesdiff	2.25725	12.642	1.34591	0.246543	0.794219	291	0.775038
FGF8b_7day_speciesdiff	5.53527	12.5195	6.95811	0.00857605	0.794219	292	0.775038
FGF8b_7day_speciesdiff	-3.21273	12.3841	2.09978	0.147878	0.794219	293	0.775038
FGF8b_7day_speciesdiff	-2.29815	12.1205	2.89568	0.0896168	0.794219	294	0.775038
FGF8b_7day_speciesdiff	-2.83851	12.6294	1.22625	0.268677	0.794219	295	0.775038
FGF8b_7day_speciesdiff	2.35522	12.4658	2.24867	0.134305	0.794219	296	0.775038
FGF8b_7day_speciesdiff	0.613914	12.3947	0.160759	0.688609	0.967063	297	0.964745
FGF8b_7day_speciesdiff	3.83554	11.754	2.9876	0.0846063	0.794219	298	0.775038
FGF8b_7day_speciesdiff	1.34372	12.4742	0.581078	0.44622	0.858116	299	0.845528
FGF8b_7day_speciesdiff	-2.08889	12.2713	0.946399	0.331082	0.794219	300	0.775038
FGF8b_7day_speciesdiff	0.329778	12.4692	0.0430933	0.835624	1	301	1
FGF8b_7day_speciesdiff	0.30147	12.7823	0.0128425	0.909813	1	302	1
FGF8b_7day_speciesdiff	-2.63561	12.3755	1.64091	0.200784	0.794219	303	0.775038
FGF8b_7day_speciesdiff	2.09698	11.7894	0.932217	0.334754	0.794219	304	0.775038
FGF8b_7day_speciesdiff	2.92908	12.0873	1.78534	0.182072	0.794219	305	0.775038
FGF8b_7day_speciesdiff	0.532918	12.4765	0.0648482	0.799084	1	306	1
FGF8b_7day_speciesdiff	1.2132	12.4264	0.536499	0.464233	0.867694	307	0.860097
FGF8b_7day_speciesdiff	-1.11691	12.4187	0.690504	0.406359	0.835474	308	0.82179
FGF8b_7day_speciesdiff	1.51552	12.7885	1.20833	0.272175	0.794219	309	0.775038
FGF8b_7day_speciesdiff	-2.39964	12.408	1.33155	0.273231	0.794219	310	0.775038
FGF8b_7day_speciesdiff	-1.24362	12.5221	0.542825	0.461589	0.867694	311	0.860097
FGF8b_7day_speciesdiff	-0.551344	12.1998	0.175737	0.675233	0.961412	312	0.959456
FGF8b_7day_speciesdiff	1.47587	12.8027	1.23352	0.267192	0.794219	313	0.775038
FGF8b_7day_speciesdiff	0.906127	12.1971	0.334766	0.563157	0.897707	314	0.906087
FGF8b_7day_speciesdiff	-1.44908	12.5961	0.993949	0.319229	0.794219	315	0.775038
FGF8b_7day_speciesdiff	1.98479	12.6535	0.736442	0.391163	0.818107	316	0.802641
FGF8b_7day_speciesdiff	3.51918	12.1662	2.80865	0.0944314	0.794219	317	0.775038
FGF8b_7day_speciesdiff	-0.0422685	12.6211	0.000325423	0.985614	1	318	1
FGF8b_7day_speciesdiff	0.261797	11.8947	0.00316797	0.978784	1	319	1
FGF8b_7day_speciesdiff	2.75692	12.7871	2.80292	0.0947146	0.794219	320	0.775038
FGF8b_7day_speciesdiff	0.999201	12.4236	0.192196	0.661268	0.954753	321	0.950174
FGF8b_7day_speciesdiff	-2.66489	12.4641	1.55304	0.213211	0.794219	322	0.775038
FGF8b_7day_speciesdiff	-0.667983	12.4639	0.0538565	0.904954	1	323	1
FGF8b_7day_speciesdiff	2.09936	12.4483	7.89219e-08	0.999776	1	324	1
FGF8b_7day_speciesdiff	1.72258	12.1497	0.631127	0.427292	0.844724	325	0.829458
FGF8b_7day_speciesdiff	-3.2059	12.5803	1.97644	0.160315	0.794219	326	0.775038
FGF8b_7day_speciesdiff	-0.197895	12.534	0.315499	0.574551	0.897707	327	0.906087
FGF8b_7day_speciesdiff	-0.587495	12.0219	0.164667	0.685061	0.967063	328	0.964745
FGF8b_7day_speciesdiff	-4.64107	12.2221	4.13348	0.0425334	0.794219	329	0.775038
FGF8b_7day_speciesdiff	-0.312119	12.3509	0.0752836	0.783923	1	330	1
FGF8b_7day_speciesdiff	-0.283348	12.4904	8.86148e-08	0.999763	1	331	1
FGF8b_7day_speciesdiff	0.802643	12.523	0.166687	0.683244	0.967063	332	0.964745
FGF8b_7day_speciesdiff	-1.99221	12.2648	1.96865	0.161187	0.794219	333	0.775038
FGF8b_7day_speciesdiff	0.9516	12.1997	0.388138	0.533617	0.881927	334	0.88736
FGF8b_7day_speciesdiff	-1.17975	12.0878	0.444793	0.505108	0.876241	335	0.874948
FGF8b_7day_speciesdiff	-1.34573	12.7202	1.19657	0.274509	0.794219	336	0.775038
FGF8b_7day_speciesdiff	5.30966	12.6069	7.68272	0.00576479	0.794219	337	0.775038
FGF8b_7day_speciesdiff	-1.66932	12.5165	0.703094	0.402114	0.830066	338	0.815403
FGF8b_7day_speciesdiff	1.81245	12.5681	1.41564	0.234668	0.794219	339	0.775038
FGF8b_7day_speciesdiff	-1.74044	12.6857	0.790125	0.37445	0.816786	340	0.8003
FGF8b_7day_speciesdiff	2.65003	12.1719	1.379	0.240847	0.794219	341	0.775038
FGF8b_7day_speciesdiff	0.328702	12.3516	0.0421217	0.837469	1	342	1
FGF8b_7day_speciesdiff	3.81172	12.378	2.98615	0.0845702	0.794219	343	0.775038
FGF8b_7day_speciesdiff	-0.634361	12.7937	0.14443	0.704058	0.972788	344	0.964745
FGF8b_7day_speciesdiff	-0.792834	12.3814	0.311962	0.576715	0.897707	345	0.906087
FGF8b_7day_speciesdiff	-0.676372	12.6029	0.167694	0.682345	0.967063	346	0.964745
FGF8b_7day_speciesdiff	0.84573	12.5523	0.161497	0.687939	0.967063	347	0.964745
FGF8b_7day_speciesdiff	-0.0742318	12.4761	0.00376811	0.951075	1	348	1
FGF8b_7day_speciesdiff	-1.76471	12.3172	1.07495	0.300277	0.794219	349	0.775038
FGF8b_7day_speciesdiff	3.14347	11.9637	2.10618	0.147321	0.794219	350	0.775038
FGF8b_7day_speciesdiff	1.27642	12.4908	0.712519	0.398966	0.826888	351	0.811137
FGF8b_7day_speciesdiff	0.0625492	12.54	0.00102888	0.974423	1	352	1
FGF8b_7day_speciesdiff	2.29617	12.3205	1.83426	0.176196	0.794219	353	0.775038
FGF8b_7day_speciesdiff	2.94068	12.1571	1.94504	0.16372	0.794219	354	0.775038
FGF8b_7day_speciesdiff	0.366415	12.6645	0.0351971	0.851251	1	355	1
FGF8b_7day_speciesdiff	-2.25951	12.5414	1.18795	0.276221	0.794219	356	0.775038
FGF8b_7day_speciesdiff	3.05754	12.3964	1.97837	0.160103	0.794219	357	0.775038
FGF8b_7day_speciesdiff	1.16526	12.7395	0.242356	0.622699	0.927731	358	0.929629
FGF8b_7day_speciesdiff	0.359698	12.505	0.0650991	0.798718	1	359	1
FGF8b_7day_speciesdiff	-1.83807	12.2444	1.16928	0.280224	0.794219	360	0.775038
FGF8b_7day_speciesdiff	3.46528	12.0733	2.4246	0.120062	0.794219	361	0.775038
FGF8b_7day_speciesdiff	-2.0182	12.7697	1.03409	0.309641	0.794219	362	0.775038
FGF8b_7day_speciesdiff	-1.52581	12.0604	0.753079	0.38652	0.818107	363	0.802641
FGF8b_7day_speciesdiff	-3.51318	12.5107	2.86817	0.0909127	0.794219	364	0.775038
FGF8b_7day_speciesdiff	-0.486482	12.0561	0.109562	0.740776	0.983873	365	0.974709
FGF8b_7day_speciesdiff	0.917229	12.3593	0.333297	0.563963	0.897707	366	0.906087
FGF8b_7day_speciesdiff	2.54274	12.403	1.4469	0.229546	0.794219	367	0.775038
FGF8b_7day_speciesdiff	-3.10659	12.4076	2.08254	0.14957	0.794219	368	0.775038
FGF8b_7day_speciesdiff	1.88268	12.7351	1.05545	0.304741	0.794219	369	0.775038
FGF8b_7day_speciesdiff	-1.81156	12.3079	1.44406	0.230009	0.794219	370	0.775038
FGF8b_7day_speciesdiff	-2.70322	12.8337	1.14848	0.284327	0.794219	371	0.775038
FGF8b_7day_speciesdiff	-0.124532	12.3152	0.00812034	0.92823	1	372	1
FGF8b_7day_speciesdiff	-1.7485	12.5733	1.05298	0.305262	0.794219	373	0.775038
FGF8b_7day_speciesdiff	-1.86982	12.6313	1.0071	0.316039	0.794219	374	0.775038
FGF8b_7day_speciesdiff	-0.013897	11.9309	0.345467	0.556958	0.897418	375	0.901667
FGF8b_7day_speciesdiff	-0.426291	12.0802	0.0731724	0.786876	1	376	1
FGF8b_7day_speciesdiff	4.57251	12.2155	3.62092	0.057596	0.794219	377	0.775038
FGF8b_7day_speciesdiff	-1.50395	12.4813	0.591742	0.442088	0.857484	378	0.843202
FGF8b_7day_speciesdiff	-1.56067	12.3914	0.974617	0.32399	0.794219	379	0.775038
FGF8b_7day_speciesdiff	-1.39741	12.6607	0.527776	0.467884	0.868204	380	0.862193
FGF8b_7day_speciesdiff	-0.618878	12.7205	0.109899	0.74038	0.983873	381	0.974709
FGF8b_7day_speciesdiff	-2.291	12.1957	1.69833	0.193082	0.794219	382	0.775038
FGF8b_7day_speciesdiff	0.321745	12.3807	0.037895	0.845729	1	383	1
FGF8b_7day_speciesdiff	-0.310681	12.2031	6.01787e-08	0.999804	1	384	1
FGF8b_7day_speciesdiff	-0.882327	12.2812	0.396306	0.529273	0.880409	385	0.885909
FGF8b_7day_speciesdiff	1.25644	12.2111	0.351865	0.55331	0.896015	386	0.900861
FGF8b_7day_speciesdiff	-0.488724	12.5259	0.0768886	0.781659	1	387	1
FGF8b_7day_speciesdiff	1.66586	12.4671	0.839816	0.359855	0.811252	388	0.791773
FGF8b_7day_speciesdiff	-1.48502	12.1543	1.13603	0.286972	0.794219	389	0.775038
FGF8b_7day_speciesdiff	-2.09886	12.2293	2.59746	0.107652	0.794219	390	0.775038
FGF8b_7day_speciesdiff	-0.664646	12.4547	0.110495	0.739717	0.983873	391	0.974709
FGF8b_7day_speciesdiff	-2.34918	11.9895	1.08038	0.299164	0.794219	392	0.775038
FGF8b_7day_speciesdiff	-1.21611	12.7021	0.467242	0.494572	0.872707	393	0.872241
FGF8b_7day_speciesdiff	0.227538	12.496	0.0148162	0.903168	1	394	1
FGF8b_7day_speciesdiff	-0.198404	12.4324	0.0015971	0.968137	1	395	1
FGF8b_7day_speciesdiff	-0.70005	12.8653	0.186941	0.665658	0.958398	396	0.955674
FGF8b_7day_speciesdiff	0.315352	12.5589	0.0735966	0.786277	1	397	1
FGF8b_7day_speciesdiff	-2.93911	12.658	1.85292	0.174001	0.794219	398	0.775038
FGF8b_7day_speciesdiff	2.97487	12.7681	4.25052	0.0397044	0.794219	399	0.775038
FGF8b_7day_speciesdiff	-1.5882	12.2873	1.41709	0.234399	0.794219	400	0.775038
FGF8b_7day_speciesdiff	-0.0422618	12.4681	0.00386608	0.950445	1	401	1
FGF8b_7day_speciesdiff	-1.67653	11.9438	3.10181e-08	0.99986	1	402	1
FGF8b_7day_speciesdiff	-0.879915	12.3369	0.515634	0.473021	0.868454	403	0.865288
FGF8b_7day_speciesdiff	-1.46121	12.4801	0.915612	0.339052	0.794219	404	0.775038
FGF8b_7day_speciesdiff	0.688736	12.2805	0.179481	0.671989	0.961412	405	0.959456
FGF8b_7day_speciesdiff	0.437099	12.5345	0.0613631	0.804473	1	406	1
FGF8b_7day_speciesdiff	-0.949541	12.3753	0.417405	0.518513	0.876696	407	0.879608
FGF8b_7day_speciesdiff	0.824531	12.6267	0.24992	0.617327	0.926052	408	0.929629
FGF8b_7day_speciesdiff	-3.67426	12.328	2.14934	0.143202	0.794219	409	0.775038
FGF8b_7day_speciesdiff	1.74343	12.2266	0.661686	0.416323	0.839176	410	0.82494
FGF8b_7day_speciesdiff	1.85712	12.8746	0.615935	0.43289	0.849258	411	0.833637
FGF8b_7day_speciesdiff	-3.19272	12.4289	2.20255	0.138368	0.794219	412	0.775038
FGF8b_7day_speciesdiff	0.350926	12.3597	0.0403297	0.840923	1	413	1
FGF8b_7day_speciesdiff	0.327907	11.9916	1.96179e-08	0.999888	1	414	1
FGF8b_7day_speciesdiff	-2.57816	12.3301	1.49873	0.221411	0.794219	415	0.775038
FGF8b_7day_speciesdiff	0.139746	12.5683	0.00892957	0.924749	1	416	1
FGF8b_7day_speciesdiff	0.182344	12.265	0.0107859	0.917322	1	417	1
FGF8b_7day_speciesdiff	0.893756	12.4612	0.480656	0.488444	0.871992	418	0.869674
FGF8b_7day_speciesdiff	0.105597	12.0588	0.00153899	0.968722	1	419	1
FGF8b_7day_speciesdiff	-2.82386	12.3259	1.54939	0.213769	0.794219	420	0.775038
FGF8b_7day_speciesdiff	3.36877	12.3605	2.24335	0.134763	0.794219	421	0.775038
FGF8b_7day_speciesdiff	-0.943452	12.5549	0.4282	0.51315	0.876351	422	0.879551
FGF8b_7day_speciesdiff	-0.616236	12.101	0.140958	0.70748	0.972788	423	0.964745
FGF8b_7day_speciesdiff	-0.634041	12.5509	0.233908	0.628828	0.928786	424	0.929629
FGF8b_7day_speciesdiff	-0.338908	12.6498	0.0360791	0.849422	1	425	1
FGF8b_7day_speciesdiff	-2.08711	12.2105	1.15476	0.283035	0.794219	426	0.775038
FGF8b_7day_speciesdiff	-0.522099	12.2003	0.362123	0.547584	0.896015	427	0.900861
FGF8b_7day_speciesdiff	1.32423	12.7305	9.98026e-08	0.999748	1	428	1
FGF8b_7day_speciesdiff	-0.0520245	12.3402	0.00651615	0.935691	1	429	1
FGF8b_7day_speciesdiff	1.85419	12.5059	0.979131	0.322867	0.794219	430	0.775038
FGF8b_7day_speciesdiff	-0.280202	12.2767	0.030947	0.860426	1	431	1
FGF8b_7day_speciesdiff	3.08827	12.3102	2.51079	0.113757	0.794219	432	0.775038
FGF8b_7day_speciesdiff	-0.680157	12.398	0.142305	0.706151	0.972788	433	0.964745
FGF8b_7day_speciesdiff	-1.62916	12.5781	0.826126	0.363786	0.812517	434	0.794524
FGF8b_7day_speciesdiff	3.19362	12.7211	3.76863	0.0528278	0.794219	435	0.775038
FGF8b_7day_speciesdiff	-3.33045	12.1847	2.28614	0.131137	0.794219	436	0.775038
FGF8b_7day_speciesdiff	-0.163896	12.163	0.00450709	0.946499	1	437	1
FGF8b_7day_speciesdiff	1.21717	12.9434	0.578065	0.447422	0.858116	438	0.846896
FGF8b_7day_speciesdiff	-1.89576	12.6712	0.941169	0.33239	0.794219	439	0.775038
FGF8b_7day_speciesdiff	0.57058	12.213	0.148671	0.699958	0.972788	440	0.964745
FGF8b_7day_speciesdiff	-1.87648	12.5417	0.791133	0.374142	0.816786	441	0.8003
FGF8b_7day_speciesdiff	1.0342	12.2783	3.28962e-08	0.999855	1	442	1
FGF8b_7day_speciesdiff	-2.18475	12.5246	1.83416	0.176164	0.794219	443	0.775038
FGF8b_7day_speciesdiff	-2.2175	12.1589	1.52025	0.218119	0.794219	444	0.775038
FGF8b_7day_speciesdiff	-0.373864	12.3128	0.0581237	0.80959	1	445	1
FGF8b_7day_speciesdiff	0.205437	12.2163	5.28582e-08	0.999817	1	446	1
FGF8b_7day_speciesdiff	-1.93789	11.9478	1.16211e-08	0.999914	1	447	1
FGF8b_7day_speciesdiff	-2.05546	12.3619	2.05575e-13	1	1	448	1
FGF8b_7day_speciesdiff	-1.33062	12.1915	0.669062	0.413734	0.838797	449	0.82494
FGF8b_7day_speciesdiff	2.10341	12.5093	1.8119	0.17884	0.794219	450	0.775038
FGF8b_7day_speciesdiff	-1.86152	12.373	0.846585	0.357946	0.811252	451	0.791773
FGF8b_7day_speciesdiff	-0.908086	12.8745	0.378603	0.538626	0.887352	452	0.894502
FGF8b_7day_speciesdiff	-0.641689	12.7332	0.176083	0.674945	0.961412	453	0.959456
FGF8b_7day_speciesdiff	-1.69403	12.3099	0.912408	0.339938	0.794219	454	0.775038
FGF8b_7day_speciesdiff	-1.73141	12.0518	0.863418	0.353222	0.80861	455	0.787166
FGF8b_7day_speciesdiff	3.99041	12.622	2.62237	0.105927	0.794219	456	0.775038
FGF8b_7day_speciesdiff	3.25036	12.4892	3.35416	0.0676394	0.794219	457	0.775038
FGF8b_7day_speciesdiff	-1.18743	12.5231	0.552644	0.457558	0.867694	458	0.860097
FGF8b_7day_speciesdiff	-3.28851	12.0038	2.45461	0.117791	0.794219	459	0.775038
FGF8b_7day_speciesdiff	-2.83746	12.1904	1.75275	0.186071	0.794219	460	0.775038
FGF8b_7day_speciesdiff	-2.82161	12.2962	1.48738	0.223199	0.794219	461	0.775038
FGF8b_7day_speciesdiff	1.30991	12.5709	0.42714	0.513692	0.876351	462	0.879551
FGF8b_7day_speciesdiff	0.849639	12.3123	0.29248	0.588852	0.905249	463	0.911256
FGF8b_7day_speciesdiff	-1.23924	12.0765	0.45467	0.500408	0.87333	464	0.872241
FGF8b_7day_speciesdiff	2.04555	11.9068	0.977722	0.323417	0.794219	465	0.775038
FGF8b_7day_speciesdiff	0.236461	12.7106	0.0191767	0.889916	1	466	1
FGF8b_7day_speciesdiff	-1.30308	12.8504	0.563891	0.453006	0.865595	467	0.856283
FGF8b_7day_speciesdiff	2.61443	12.3122	2.73349	0.0989282	0.794219	468	0.775038
FGF8b_7day_speciesdiff	-0.00982902	12.0037	3.69918e-08	0.999847	1	469	1
FGF8b_7day_speciesdiff	0.984199	11.7518	1.63022e-08	0.999918	1	470	1
FGF8b_7day_speciesdiff	2.41607	12.0239	1.70401	0.192319	0.794219	471	0.775038
FGF8b_7day_speciesdiff	2.02346	11.932	3.45396e-08	0.999852	1	472	1
FGF8b_7day_speciesdiff	0.498795	12.6373	0.132817	0.715685	0.974842	473	0.964745
FGF8b_7day_speciesdiff	1.08793	12.2294	0.464177	0.495974	0.872707	474	0.872241
FGF8b_7day_speciesdiff	0.684134	12.788	0.0815761	0.775277	1	475	1
FGF8b_7day_speciesdiff	1.50463	12.3596	8.14847e-08	0.999772	1	476	1
FGF8b_7day_speciesdiff	1.74286	12.3521	1.00736	0.316026	0.794219	477	0.775038
FGF8b_7day_speciesdiff	0.207207	12.6357	0.00495434	0.94391	1	478	1
FGF8b_7day_speciesdiff	-0.905939	12.5769	9.34221e-08	0.999756	1	479	1
FGF8b_7day_speciesdiff	-0.0678314	11.9055	0.00155666	0.968545	1	480	1
FGF8b_7day_speciesdiff	1.00839	12.0601	9.42488e-10	0.999976	1	481	1
FGF8b_7day_speciesdiff	-2.22056	12.4363	1.59412	0.207324	0.794219	482	0.775038
FGF8b_7day_speciesdiff	2.4915	12.3628	2.03964	0.153825	0.794219	483	0.775038
FGF8b_7day_speciesdiff	2.26893	11.8676	1.84733	0.174882	0.794219	484	0.775038
FGF8b_7day_speciesdiff	-3.33031	11.7867	1.89596	0.169171	0.794219	485	0.775038
FGF8b_7day_speciesdiff	1.95039	12.5758	1.29889	0.254925	0.794219	486	0.775038
FGF8b_7day_speciesdiff	-0.137188	12.3479	0.00462384	0.945811	1	487	1
FGF8b_7day_speciesdiff	-1.8854	12.6106	0.986381	0.32106	0.794219	488	0.775038
FGF8b_7day_speciesdiff	-0.359162	12.5182	0.0623568	0.802909	1	489	1
FGF8b_7day_speciesdiff	1.4148	12.3105	1.31083	0.252859	0.794219	490	0.775038
FGF8b_7day_speciesdiff	-3.17571	11.9426	2.38453	0.123171	0.794219	491	0.775038
FGF8b_7day_speciesdiff	-3.24995	12.5667	2.41081	0.121097	0.794219	492	0.775038
FGF8b_7day_speciesdiff	0.918208	12.5059	0.310935	0.577331	0.897707	493	0.906087
FGF8b_7day_speciesdiff	0.538884	12.1195	0.125304	0.723498	0.974842	494	0.964745
FGF8b_7day_speciesdiff	0.24033	12.4802	0.228941	0.632498	0.93153	495	0.93346
FGF8b_7day_speciesdiff	1.98441	12.5302	1.4491	0.229201	0.794219	496	0.775038
FGF8b_7day_speciesdiff	-5.23667	12.1431	6.41652	0.0115905	0.794219	497	0.775038
FGF8b_7day_speciesdiff	-0.863398	12.2527	0.287949	0.591758	0.905249	498	0.911256
FGF8b_7day_speciesdiff	-0.203479	12.4441	6.14154e-08	0.999802	1	499	1
FGF8b_7day_speciesdiff	-1.1595	12.3656	0.676092	0.411308	0.838797	500	0.82494
FGF8b_7day_speciesdiff	-2.4361	12.6014	1.2723	0.259818	0.794219	501	0.775038
FGF8b_7day_speciesdiff	-1.85443	12.5509	1.4763	0.224886	0.794219	502	0.775038
FGF8b_7day_speciesdiff	0.896981	11.8822	0.620537	0.4313	0.849258	503	0.831563
FGF8b_7day_speciesdiff	-2.91497	12.5779	1.39696	0.237743	0.794219	504	0.775038
FGF8b_7day_speciesdiff	-1.51753	12.3244	0.8883	0.346359	0.805545	505	0.786768
FGF8b_7day_speciesdiff	0.767853	12.3832	0.220447	0.638883	0.938246	506	0.933792
FGF8b_7day_speciesdiff	2.02209	12.5641	1.12341	0.289647	0.794219	507	0.775038
FGF8b_7day_speciesdiff	1.57851	12.3924	0.666908	0.414503	0.838797	508	0.82494
FGF8b_7day_speciesdiff	1.19015	12.4148	0.760741	0.383488	0.818107	509	0.802641
FGF8b_7day_speciesdiff	2.65445	12.1805	2.59338	0.107906	0.794219	510	0.775038
FGF8b_7day_speciesdiff	-2.79497	12.6648	4.06757	0.0442548	0.794219	511	0.775038
FGF8b_7day_speciesdiff	-0.355206	12.541	0.0540395	0.816266	1	512	1
FGF8b_7day_speciesdiff	2.1115	11.8334	1.22915	0.268126	0.794219	513	0.775038
FGF8b_7day_speciesdiff	-1.61871	12.3085	0.761224	0.383334	0.818107	514	0.802641
EGF_7day_speciesdiff	1.63025	12.2767	1.52275	0.222859	1	1	1
EGF_7day_speciesdiff	0.444953	12.4644	0.0898125	0.764527	1	2	1
EGF_7day_speciesdiff	-0.0621754	12.6781	0.00228739	0.961872	1	3	1
EGF_7day_speciesdiff	-0.108804	12.4282	0.00730707	0.931909	1	4	1
EGF_7day_speciesdiff	-1.91151	11.7662	1.40295	0.236845	1	5	1
EGF_7day_speciesdiff	0.170632	12.2662	0.0294425	0.863833	1	6	1
EGF_7day_speciesdiff	-0.393547	12.539	0.0856853	0.769848	1	7	1
EGF_7day_speciesdiff	-0.407539	12.6079	0.100551	0.751285	1	8	1
EGF_7day_speciesdiff	0.511162	12.5335	0.10954	0.740794	1	9	1
EGF_7day_speciesdiff	0.270081	12.233	0.0246362	0.875336	1	10	1
EGF_7day_speciesdiff	1.43448	12.3722	0.950964	0.3299	1	11	1
EGF_7day_speciesdiff	0.639708	12.476	0.217564	0.641097	1	12	1
EGF_7day_speciesdiff	1.56064	12.1994	0.754038	0.385605	1	13	1
EGF_7day_speciesdiff	1.98342	12.1415	1.24427	0.26513	1	14	1
EGF_7day_speciesdiff	1.14467	12.2021	0.826926	0.363574	1	15	1
EGF_7day_speciesdiff	-0.518168	12.5303	0.179796	0.671715	1	16	1
EGF_7day_speciesdiff	-0.921715	12.3405	0.354629	0.551748	1	17	1
EGF_7day_speciesdiff	1.64145	12.712	1.22479	0.2689	1	18	1
EGF_7day_speciesdiff	-0.465463	12.4702	0.128244	0.720401	1	19	1
EGF_7day_speciesdiff	-1.9015	12.5819	1.15265	0.283502	1	20	1
EGF_7day_speciesdiff	0.877721	12.1144	0.358329	0.549686	1	21	1
EGF_7day_speciesdiff	-0.273095	12.4573	0.0579384	0.809877	1	22	1
EGF_7day_speciesdiff	0.342783	12.3797	0.0858531	0.769636	1	23	1
EGF_7day_speciesdiff	-0.294097	12.8245	0.0537447	0.816753	1	24	1
EGF_7day_speciesdiff	-1.5936	12.1851	1.112	0.292137	1	25	1
EGF_7day_speciesdiff	0.0284713	12.3958	0.000138716	0.990607	1	26	1
EGF_7day_speciesdiff	-0.104478	12.254	0.00798564	0.97705	1	27	1
EGF_7day_speciesdiff	0.774525	12.2878	0.332518	0.564431	1	28	1
EGF_7day_speciesdiff	1.59926	12.2355	1.04589	0.306896	1	29	1
EGF_7day_speciesdiff	2.31006	12.1174	1.4379	0.230995	1	30	1
EGF_7day_speciesdiff	-1.65557	12.5466	1.45346	0.228509	1	31	1
EGF_7day_speciesdiff	0.604409	12.0484	0.201455	0.653729	1	32	1
EGF_7day_speciesdiff	0.806204	12.2944	0.239223	0.624965	1	33	1
EGF_7day_speciesdiff	0.494159	12.5019	0.114797	0.734872	1	34	1
EGF_7day_speciesdiff	0.200113	12.2004	0.0229891	0.879541	1	35	1
EGF_7day_speciesdiff	-0.487757	12.0651	0.100727	0.751089	1	36	1
EGF_7day_speciesdiff	0.280098	12.4576	0.0406384	0.840316	1	37	1
EGF_7day_speciesdiff	0.548152	12.6212	0.174547	0.676259	1	38	1
EGF_7day_speciesdiff	-2.84355	12.0771	1.99692	0.158486	1	39	1
EGF_7day_speciesdiff	-0.51778	12.1016	0.136397	0.712036	1	40	1
EGF_7day_speciesdiff	0.485374	12.55	0.103032	0.748341	1	41	1
EGF_7day_speciesdiff	0.809506	12.4386	0.195905	0.658228	1	42	1
EGF_7day_speciesdiff	-0.317452	12.1665	0.0645513	0.844032	1	43	1
EGF_7day_speciesdiff	0.253202	12.8294	0.0261563	0.871583	1	44	1
EGF_7day_speciesdiff	-0.274438	12.1963	0.0491344	0.824665	1	45	1
EGF_7day_speciesdiff	2.82294	12.2737	3.83848	0.0505875	1	46	1
EGF_7day_speciesdiff	-0.541232	12.4772	0.206861	0.649416	1	47	1
EGF_7day_speciesdiff	-1.17213	12.515	0.682111	0.409207	1	48	1
EGF_7day_speciesdiff	-0.154598	12.3857	0.013107	0.908893	1	49	1
EGF_7day_speciesdiff	-0.451384	12.2037	0.0789049	0.778905	1	50	1
EGF_7day_speciesdiff	-0.427912	12.2109	0.0953787	0.842573	1	51	1
EGF_7day_speciesdiff	0.124139	12.2912	0.00590997	0.938752	1	52	1
EGF_7day_speciesdiff	-1.18611	11.8198	0.3323	0.568246	1	53	1
EGF_7day_speciesdiff	-0.863344	12.3518	0.394655	0.530135	1	54	1
EGF_7day_speciesdiff	-0.467413	12.1278	0.0644607	0.799684	1	55	1
EGF_7day_speciesdiff	-0.237761	12.5328	0.0369318	0.847674	1	56	1
EGF_7day_speciesdiff	0.361303	12.2324	0.0792469	0.778427	1	57	1
EGF_7day_speciesdiff	0.130178	12.3373	0.0058098	0.939274	1	58	1
EGF_7day_speciesdiff	-0.750346	12.2192	0.310045	0.577889	1	59	1
EGF_7day_speciesdiff	-0.102746	12.2109	0.00680367	0.934292	1	60	1
EGF_7day_speciesdiff	-0.628216	12.4	0.18651	0.666009	1	61	1
EGF_7day_speciesdiff	-0.636845	12.5033	0.297313	0.585794	1	62	1
EGF_7day_speciesdiff	0.273787	12.3004	0.0382968	0.887647	1	63	1
EGF_7day_speciesdiff	-0.477306	12.4292	0.165655	0.684164	1	64	1
EGF_7day_speciesdiff	-0.471465	12.2851	0.0341422	0.853482	1	65	1
EGF_7day_speciesdiff	-0.904218	11.8782	0.566773	0.458484	1	66	1
EGF_7day_speciesdiff	-0.884684	12.6067	0.389438	0.532851	1	67	1
EGF_7day_speciesdiff	-1.15957	12.5278	0.886975	0.346723	1	68	1
EGF_7day_speciesdiff	0.9157	12.1892	0.457008	0.49932	1	69	1
EGF_7day_speciesdiff	-0.106027	12.3986	0.00759617	0.930579	1	70	1
EGF_7day_speciesdiff	-2.99898	12.2975	2.84826	0.0921561	1	71	1
EGF_7day_speciesdiff	3.09434	12.5334	1.63848	0.201105	1	72	1
EGF_7day_speciesdiff	2.02903	12.3037	1.88231	0.170666	1	73	1
EGF_7day_speciesdiff	-1.02811	12.0853	0.833417	0.361726	1	74	1
EGF_7day_speciesdiff	1.29486	12.2977	0.534581	0.464996	1	75	1
EGF_7day_speciesdiff	2.46239	12.0827	2.25605	0.133736	1	76	1
EGF_7day_speciesdiff	-1.3968	12.5985	0.709667	0.399903	1	77	1
EGF_7day_speciesdiff	-0.281601	12.4974	0.0513538	0.820808	1	78	1
EGF_7day_speciesdiff	-0.785367	12.2174	0.228896	0.632535	1	79	1
EGF_7day_speciesdiff	-0.777161	12.4098	0.395947	0.529455	1	80	1
EGF_7day_speciesdiff	0.764752	12.3698	0.282668	0.595177	1	81	1
EGF_7day_speciesdiff	-5.91439	12.5101	8.24195	0.00430403	0.737424	82	0.68605
EGF_7day_speciesdiff	-1.82476	12.2903	1.49333	0.222226	1	83	1
EGF_7day_speciesdiff	-0.995994	12.3445	0.664677	0.415278	1	84	1
EGF_7day_speciesdiff	-1.77495	12.4825	1.42403	0.233316	1	85	1
EGF_7day_speciesdiff	0.993742	12.2785	0.492599	0.483077	1	86	1
EGF_7day_speciesdiff	-2.62936	12.303	2.03744	0.154014	1	87	1
EGF_7day_speciesdiff	-0.430306	12.6076	0.0379019	0.845723	1	88	1
EGF_7day_speciesdiff	2.75808	12.1573	2.48791	0.115328	1	89	1
EGF_7day_speciesdiff	0.105627	12.1918	0.00497365	0.943802	1	90	1
EGF_7day_speciesdiff	1.1749	12.4406	0.531863	0.466122	1	91	1
EGF_7day_speciesdiff	-0.731138	11.9724	0.218508	0.640377	1	92	1
EGF_7day_speciesdiff	-2.14173	12.2833	2.61122	0.106696	1	93	1
EGF_7day_speciesdiff	-0.0922997	12.4579	0.00386064	0.950479	1	94	1
EGF_7day_speciesdiff	1.63727	12.1429	1.227	0.268487	1	95	1
EGF_7day_speciesdiff	-0.26253	12.3192	0.0505747	0.822151	1	96	1
EGF_7day_speciesdiff	-0.220136	12.2766	0.0222149	0.881571	1	97	1
EGF_7day_speciesdiff	0.0644078	12.7974	0.00231247	0.961663	1	98	1
EGF_7day_speciesdiff	-1.88901	12.1203	2.11621	0.146353	1	99	1
EGF_7day_speciesdiff	-0.807616	12.6175	0.277759	0.598384	1	100	1
EGF_7day_speciesdiff	1.2863	12.6945	0.652152	0.419684	1	101	1
EGF_7day_speciesdiff	-0.931493	12.0673	0.398587	0.528088	1	102	1
EGF_7day_speciesdiff	2.38753	12.1548	2.30634	0.129495	1	103	1
EGF_7day_speciesdiff	0.177048	12.1368	0.0140707	0.905622	1	104	1
EGF_7day_speciesdiff	-0.971262	12.209	0.477204	0.489978	1	105	1
EGF_7day_speciesdiff	-0.553968	12.437	0.192104	0.661343	1	106	1
EGF_7day_speciesdiff	0.0342732	12.3219	0.00723174	0.932263	1	107	1
EGF_7day_speciesdiff	-1.67611	12.5774	1.24226	0.265559	1	108	1
EGF_7day_speciesdiff	2.11626	12.5486	1.57607	0.209905	1	109	1
EGF_7day_speciesdiff	-3.15737	11.8351	2.10443	0.147512	1	110	1
EGF_7day_speciesdiff	0.409946	12.3954	0.085294	0.770356	1	111	1
EGF_7day_speciesdiff	0.952717	12.4543	0.483508	0.487126	1	112	1
EGF_7day_speciesdiff	-1.78099	12.254	1.21621	0.270603	1	113	1
EGF_7day_speciesdiff	-1.08375	12.1893	0.585283	0.444594	1	114	1
EGF_7day_speciesdiff	1.05389	12.6695	0.409465	0.522537	1	115	1
EGF_7day_speciesdiff	-0.102849	12.365	0.0060806	0.937873	1	116	1
EGF_7day_speciesdiff	-0.265555	12.3654	0.0422942	0.837136	1	117	1
EGF_7day_speciesdiff	-0.401998	12.3239	0.0969873	0.755597	1	118	1
EGF_7day_speciesdiff	-0.79612	12.3649	0.459936	0.49795	1	119	1
EGF_7day_speciesdiff	0.815811	12.3518	0.404335	0.525138	1	120	1
EGF_7day_speciesdiff	-0.12211	12.3307	0.00927503	0.923313	1	121	1
EGF_7day_speciesdiff	0.868396	12.1317	0.529837	0.466997	1	122	1
EGF_7day_speciesdiff	-0.906834	12.6539	0.3762	0.53991	1	123	1
EGF_7day_speciesdiff	1.30797	12.2598	0.926045	0.336322	1	124	1
EGF_7day_speciesdiff	-0.75369	12.3697	0.174006	0.676738	1	125	1
EGF_7day_speciesdiff	-1.1442	12.1091	0.503524	0.478263	1	126	1
EGF_7day_speciesdiff	-1.65212	12.8702	1.41871	0.23411	1	127	1
EGF_7day_speciesdiff	1.11616	12.5234	0.482902	0.487393	1	128	1
EGF_7day_speciesdiff	0.937021	12.4047	0.384955	0.53521	1	129	1
EGF_7day_speciesdiff	0.412687	12.8084	0.0885367	0.766168	1	130	1
EGF_7day_speciesdiff	-1.11586	12.1817	0.668249	0.414018	1	131	1
EGF_7day_speciesdiff	-0.163514	12.6021	0.0137524	0.906691	1	132	1
EGF_7day_speciesdiff	4.00973	12.6532	5.04997	0.0250172	1	133	1
EGF_7day_speciesdiff	-0.831568	12.6793	0.394625	0.53014	1	134	1
EGF_7day_speciesdiff	-0.680561	12.4516	0.246876	0.61948	1	135	1
EGF_7day_speciesdiff	-0.954635	12.0647	0.451216	0.502063	1	136	1
EGF_7day_speciesdiff	0.00418909	12.3797	9.51739e-07	0.999222	1	137	1
EGF_7day_speciesdiff	0.0114342	12.2275	1.01144e-05	0.997464	1	138	1
EGF_7day_speciesdiff	0.38913	12.3317	0.0560581	0.812926	1	139	1
EGF_7day_speciesdiff	0.00174689	12.5217	4.97043e-06	0.998222	1	140	1
EGF_7day_speciesdiff	-0.986426	12.3921	0.477261	0.48996	1	141	1
EGF_7day_speciesdiff	0.434394	12.5206	0.0698746	0.791629	1	142	1
EGF_7day_speciesdiff	0.886505	12.321	0.79073	0.374376	1	143	1
EGF_7day_speciesdiff	-0.867748	12.6399	0.489018	0.484658	1	144	1
EGF_7day_speciesdiff	3.21307	12.0932	3.47286	0.062946	1	145	1
EGF_7day_speciesdiff	0.726097	12.5263	0.246878	0.619499	1	146	1
EGF_7day_speciesdiff	0.292598	12.5463	0.0502127	0.822775	1	147	1
EGF_7day_speciesdiff	-0.537502	12.2681	0.193783	0.659967	1	148	1
EGF_7day_speciesdiff	-0.372448	12.0491	0.0477656	0.827083	1	149	1
EGF_7day_speciesdiff	0.383073	12.2329	0.060632	0.8056	1	150	1
EGF_7day_speciesdiff	0.814781	12.5109	0.399022	0.52787	1	151	1
EGF_7day_speciesdiff	0.306916	12.4001	0.0311291	0.860017	1	152	1
EGF_7day_speciesdiff	0.0142235	12.5102	0.000503505	0.982106	1	153	1
EGF_7day_speciesdiff	-0.395332	12.2618	0.0679704	0.794411	1	154	1
EGF_7day_speciesdiff	-0.630732	12.4377	0.253746	0.614651	1	155	1
EGF_7day_speciesdiff	0.562194	12.4537	0.19649	0.657741	1	156	1
EGF_7day_speciesdiff	3.14862	12.2299	2.45966	0.117514	1	157	1
EGF_7day_speciesdiff	-0.845132	12.3544	0.477246	0.489957	1	158	1
EGF_7day_speciesdiff	0.104245	12.0805	0.278838	0.597701	1	159	1
EGF_7day_speciesdiff	0.0149244	12.3565	0.00772017	0.930021	1	160	1
EGF_7day_speciesdiff	-1.41974	12.292	0.616211	0.432827	1	161	1
EGF_7day_speciesdiff	-5.781	12.1778	9.21763	0.00252596	0.669568	162	0.635683
EGF_7day_speciesdiff	0.726378	12.3388	0.322475	0.570358	1	163	1
EGF_7day_speciesdiff	-2.14664	12.2825	1.53973	0.215203	1	164	1
EGF_7day_speciesdiff	1.83144	12.1318	1.1441	0.285253	1	165	1
EGF_7day_speciesdiff	-0.742741	12.1791	0.196043	0.658125	1	166	1
EGF_7day_speciesdiff	-3.63212	12.363	3.55073	0.0602067	1	167	1
EGF_7day_speciesdiff	-0.672317	12.395	0.33716	0.561722	1	168	1
EGF_7day_speciesdiff	-0.219359	12.2823	0.0360742	0.849435	1	169	1
EGF_7day_speciesdiff	0.622927	12.4807	0.188519	0.664324	1	170	1
EGF_7day_speciesdiff	-0.286528	12.2604	0.0152907	0.901635	1	171	1
EGF_7day_speciesdiff	-1.23362	12.1047	0.611598	0.43458	1	172	1
EGF_7day_speciesdiff	-3.27334	11.8176	1.80344e-08	0.999893	1	173	1
EGF_7day_speciesdiff	0.0847391	12.56	0.00464136	0.945709	1	174	1
EGF_7day_speciesdiff	0.657525	12.512	0.160429	0.688919	1	175	1
EGF_7day_speciesdiff	-0.729186	12.4926	0.30839	0.578907	1	176	1
EGF_7day_speciesdiff	-0.504564	12.4476	0.162752	0.686794	1	177	1
EGF_7day_speciesdiff	4.45592	12.2317	4.0486	0.0447783	1	178	1
EGF_7day_speciesdiff	-0.76785	12.1543	0.230935	0.631061	1	179	1
EGF_7day_speciesdiff	2.07915	12.4275	1.5159	0.218784	1	180	1
EGF_7day_speciesdiff	-2.00324	12.0648	2.18131	0.1403	1	181	1
EGF_7day_speciesdiff	-0.149159	12.5788	0.00905174	0.924237	1	182	1
EGF_7day_speciesdiff	-0.906856	12.7567	0.380523	0.537598	1	183	1
EGF_7day_speciesdiff	-0.377099	12.5855	0.0657679	0.797701	1	184	1
EGF_7day_speciesdiff	0.379876	12.4006	0.031035	0.860233	1	185	1
EGF_7day_speciesdiff	-0.0276523	12.4922	0.000647167	0.979714	1	186	1
EGF_7day_speciesdiff	1.21179	12.2932	0.70672	0.400916	1	187	1
EGF_7day_speciesdiff	0.0564358	12.2769	0.00196964	0.964617	1	188	1
EGF_7day_speciesdiff	0.223583	12.6613	0.0250251	0.874367	1	189	1
EGF_7day_speciesdiff	1.73839	11.8503	1.42755	0.232718	1	190	1
EGF_7day_speciesdiff	0.97583	12.1366	0.280153	0.596823	1	191	1
EGF_7day_speciesdiff	0.682951	12.2633	0.236182	0.62717	1	192	1
EGF_7day_speciesdiff	0.594884	12.1927	0.207497	0.648928	1	193	1
EGF_7day_speciesdiff	0.137834	12.5163	0.0139163	0.906137	1	194	1
EGF_7day_speciesdiff	-0.680693	12.1698	0.303698	0.581803	1	195	1
EGF_7day_speciesdiff	0.32204	12.3419	0.0514624	0.820635	1	196	1
EGF_7day_speciesdiff	-1.24656	12.4669	0.576723	0.447932	1	197	1
EGF_7day_speciesdiff	0.350283	12.0901	0.0632311	0.801556	1	198	1
EGF_7day_speciesdiff	-0.813867	12.3037	0.425426	0.514522	1	199	1
EGF_7day_speciesdiff	0.244717	12.2234	0.0249046	0.874668	1	200	1
EGF_7day_speciesdiff	-0.603067	12.8796	0.162742	0.686812	1	201	1
EGF_7day_speciesdiff	0.408304	12.7363	0.0863213	0.769015	1	202	1
EGF_7day_speciesdiff	-2.30742	12.0215	1.91338	0.167171	1	203	1
EGF_7day_speciesdiff	-0.747316	12.0604	0.185281	0.66706	1	204	1
EGF_7day_speciesdiff	-2.02308	12.3465	1.93144	0.165221	1	205	1
EGF_7day_speciesdiff	2.78487	12.0619	2.10777	0.147131	1	206	1
EGF_7day_speciesdiff	-2.19177	12.2589	2.19199	0.139321	1	207	1
EGF_7day_speciesdiff	0.649775	12.7851	0.214709	0.643284	1	208	1
EGF_7day_speciesdiff	1.05132	12.4812	0.646445	0.421733	1	209	1
EGF_7day_speciesdiff	-0.367915	12.5479	0.0563906	0.812382	1	210	1
EGF_7day_speciesdiff	0.508816	12.6191	0.154217	0.694689	1	211	1
EGF_7day_speciesdiff	1.14717	12.3968	0.744951	0.388455	1	212	1
EGF_7day_speciesdiff	0.172152	12.0735	0.0111596	0.915911	1	213	1
EGF_7day_speciesdiff	0.0912325	12.2401	0.0150616	0.902373	1	214	1
EGF_7day_speciesdiff	2.10162	12.2252	2.14479	0.143638	1	215	1
EGF_7day_speciesdiff	-0.35151	12.9079	0.0572266	0.811021	1	216	1
EGF_7day_speciesdiff	-2.26482	12.1481	1.42267	0.233568	1	217	1
EGF_7day_speciesdiff	0.522362	12.3713	0.134209	0.714247	1	218	1
EGF_7day_speciesdiff	0.325632	12.8747	0.0669438	0.795933	1	219	1
EGF_7day_speciesdiff	-0.411378	12.2969	0.0904527	0.76373	1	220	1
EGF_7day_speciesdiff	0.725189	12.1813	0.227673	0.633476	1	221	1
EGF_7day_speciesdiff	-1.74528	12.1935	1.95407	0.162731	1	222	1
EGF_7day_speciesdiff	-0.215548	12.284	0.0277799	0.867691	1	223	1
EGF_7day_speciesdiff	-0.302617	12.0858	0.0411636	0.839304	1	224	1
EGF_7day_speciesdiff	-0.955844	12.3814	0.364204	0.546428	1	225	1
EGF_7day_speciesdiff	-0.98748	12.7595	0.47526	0.490858	1	226	1
EGF_7day_speciesdiff	0.130268	12.2804	0.0105295	0.918307	1	227	1
EGF_7day_speciesdiff	-0.177537	12.4643	0.00211678	0.963321	1	228	1
EGF_7day_speciesdiff	-0.994448	12.4213	0.580621	0.446391	1	229	1
EGF_7day_speciesdiff	-1.40994	12.3177	0.883164	0.34776	1	230	1
EGF_7day_speciesdiff	-1.68309	12.4364	1.38009	0.240591	1	231	1
EGF_7day_speciesdiff	2.10244	12.5477	1.83053	0.176594	1	232	1
EGF_7day_speciesdiff	-0.735602	12.6778	0.326324	0.568061	1	233	1
EGF_7day_speciesdiff	1.77576	12.296	1.37011	0.242334	1	234	1
EGF_7day_speciesdiff	0.731163	12.3631	0.2456	0.62039	1	235	1
EGF_7day_speciesdiff	3.43914	12.2154	2.52035	0.113065	1	236	1
EGF_7day_speciesdiff	1.5337	12.6958	1.0847	0.29811	1	237	1
EGF_7day_speciesdiff	1.87687	12.1908	1.45528	0.228214	1	238	1
EGF_7day_speciesdiff	0.207077	12.2892	0.0241894	0.87646	1	239	1
EGF_7day_speciesdiff	-1.27729	12.302	0.823986	0.364417	1	240	1
EGF_7day_speciesdiff	0.853833	12.2408	0.32048	0.571558	1	241	1
EGF_7day_speciesdiff	-0.0888294	12.4188	0.00433051	0.947555	1	242	1
EGF_7day_speciesdiff	0.603999	12.3972	0.158251	0.690919	1	243	1
EGF_7day_speciesdiff	-0.382516	12.6575	0.107885	0.742687	1	244	1
EGF_7day_speciesdiff	-1.85669	12.0599	1.36246	0.243628	1	245	1
EGF_7day_speciesdiff	0.764729	11.9116	0.243339	0.622012	1	246	1
EGF_7day_speciesdiff	1.45486	12.7133	1.11386	0.291755	1	247	1
EGF_7day_speciesdiff	-0.0862887	12.0789	0.00149021	0.969221	1	248	1
EGF_7day_speciesdiff	-0.0946	12.2812	0.0051854	0.94262	1	249	1
EGF_7day_speciesdiff	0.00366035	12.1611	4.20579e-05	0.994828	1	250	1
EGF_7day_speciesdiff	0.941633	12.359	0.434817	0.509946	1	251	1
EGF_7day_speciesdiff	1.31086	12.2244	0.425245	0.514644	1	252	1
EGF_7day_speciesdiff	0.0236857	12.5453	0.000398315	0.984084	1	253	1
EGF_7day_speciesdiff	-0.295557	12.2765	0.0222799	0.881404	1	254	1
EGF_7day_speciesdiff	0.551519	12.1791	0.174839	0.676012	1	255	1
EGF_7day_speciesdiff	-0.842241	12.3334	0.147686	0.700912	1	256	1
EGF_7day_speciesdiff	1.05631	12.1512	0.514966	0.473317	1	257	1
EGF_7day_speciesdiff	0.691029	12.6629	0.281301	0.596079	1	258	1
EGF_7day_speciesdiff	-0.468633	12.458	0.129342	0.719254	1	259	1
EGF_7day_speciesdiff	-1.42773	12.4515	0.404374	0.540869	1	260	1
EGF_7day_speciesdiff	-0.283143	12.626	0.0538824	0.825579	1	261	1
EGF_7day_speciesdiff	0.90635	12.5261	-3.70918e-13	1	1	262	1
EGF_7day_speciesdiff	-0.354167	12.5065	0.08831	0.766453	1	263	1
EGF_7day_speciesdiff	-0.884052	12.4068	0.437158	0.508769	1	264	1
EGF_7day_speciesdiff	1.6448	12.2802	1.35963	0.244092	1	265	1
EGF_7day_speciesdiff	-0.273541	12.5537	0.0443953	0.833202	1	266	1
EGF_7day_speciesdiff	-0.673398	12.6107	0.203088	0.652431	1	267	1
EGF_7day_speciesdiff	1.91921	12.1291	1.00033	0.31768	1	268	1
EGF_7day_speciesdiff	0.0596307	12.3284	0.0025753	0.959545	1	269	1
EGF_7day_speciesdiff	2.46211	12.3701	1.91459	0.167055	1	270	1
EGF_7day_speciesdiff	1.48376	12.3155	1.39024	0.238997	1	271	1
EGF_7day_speciesdiff	0.503685	12.5615	0.104889	0.746161	1	272	1
EGF_7day_speciesdiff	4.36571	12.3119	5.75525	0.0167745	1	273	1
EGF_7day_speciesdiff	-0.413539	12.5049	0.1024	0.770162	1	274	1
EGF_7day_speciesdiff	1.2168	12.262	0.880411	0.348667	1	275	1
EGF_7day_speciesdiff	0.0772301	12.222	0.00359179	0.952232	1	276	1
EGF_7day_speciesdiff	-0.499898	12.5488	0.140887	0.707543	1	277	1
EGF_7day_speciesdiff	-0.953679	12.2921	0.427895	0.513328	1	278	1
EGF_7day_speciesdiff	-0.702146	12.4872	0.345618	0.556839	1	279	1
EGF_7day_speciesdiff	0.965264	12.0982	0.398476	0.528157	1	280	1
EGF_7day_speciesdiff	-2.98497	12.4237	2.66796	0.103011	1	281	1
EGF_7day_speciesdiff	-0.698028	12.3545	0.285373	0.593417	1	282	1
EGF_7day_speciesdiff	-0.691511	12.2744	0.342777	0.558472	1	283	1
EGF_7day_speciesdiff	0.741444	12.2762	0.279609	0.597191	1	284	1
EGF_7day_speciesdiff	2.3035	12.504	1.23427	0.267151	1	285	1
EGF_7day_speciesdiff	-0.977808	12.4093	0.499388	0.480097	1	286	1
EGF_7day_speciesdiff	-0.459823	12.4931	0.0988752	0.753303	1	287	1
EGF_7day_speciesdiff	5.20985	12.3327	5.90863	0.0154482	1	288	1
EGF_7day_speciesdiff	-1.45248	12.0796	1.52253	0.217828	1	289	1
EGF_7day_speciesdiff	0.0903963	12.3401	0.00559809	0.940384	1	290	1
EGF_7day_speciesdiff	1.0341	12.642	0.367735	0.544514	1	291	1
EGF_7day_speciesdiff	3.19043	12.5195	3.32686	0.06869	1	292	1
EGF_7day_speciesdiff	0.232209	12.3841	0.0300004	0.862552	1	293	1
EGF_7day_speciesdiff	-3.06516	12.1205	3.43702	0.0645077	1	294	1
EGF_7day_speciesdiff	1.04957	12.6294	0.418392	0.518042	1	295	1
EGF_7day_speciesdiff	0.331928	12.4658	0.0676054	0.794953	1	296	1
EGF_7day_speciesdiff	1.61596	12.3947	1.23306	0.267281	1	297	1
EGF_7day_speciesdiff	3.91427	11.754	3.3302	0.0686968	1	298	1
EGF_7day_speciesdiff	0.575725	12.4742	0.224426	0.635878	1	299	1
EGF_7day_speciesdiff	-0.197535	12.2713	0.0260302	0.871888	1	300	1
EGF_7day_speciesdiff	1.33886	12.4692	0.967372	0.325755	1	301	1
EGF_7day_speciesdiff	0.0675001	12.7823	0.00296692	0.95658	1	302	1
EGF_7day_speciesdiff	0.236454	12.3755	0.0420892	0.997305	1	303	1
EGF_7day_speciesdiff	1.57712	11.7894	0.933944	0.334308	1	304	1
EGF_7day_speciesdiff	0.677758	12.0873	0.129153	0.719456	1	305	1
EGF_7day_speciesdiff	-1.95496	12.4765	1.92194	0.166192	1	306	1
EGF_7day_speciesdiff	-1.97118	12.4264	1.15468	0.283095	1	307	1
EGF_7day_speciesdiff	-0.016909	12.4187	0.000889171	0.976222	1	308	1
EGF_7day_speciesdiff	0.552432	12.7885	0.184348	0.667841	1	309	1
EGF_7day_speciesdiff	-2.27383	12.408	1.67016	0.196807	1	310	1
EGF_7day_speciesdiff	1.01299	12.5221	0.408644	0.522933	1	311	1
EGF_7day_speciesdiff	1.29155	12.1998	0.894398	0.344719	1	312	1
EGF_7day_speciesdiff	-0.396309	12.8027	0.0802037	0.777125	1	313	1
EGF_7day_speciesdiff	1.07286	12.1971	0.483236	0.487321	1	314	1
EGF_7day_speciesdiff	-1.01688	12.5961	0.601602	0.43831	1	315	1
EGF_7day_speciesdiff	1.17215	12.6535	0.735318	0.391524	1	316	1
EGF_7day_speciesdiff	1.04807	12.1662	1.27695e-08	0.99991	1	317	1
EGF_7day_speciesdiff	-0.271871	12.6211	0.044242	0.83348	1	318	1
EGF_7day_speciesdiff	-2.7858	11.8947	2.05026	0.152872	1	319	1
EGF_7day_speciesdiff	2.66279	12.7871	2.47845	0.116045	1	320	1
EGF_7day_speciesdiff	0.770335	12.4236	0.309631	0.578134	1	321	1
EGF_7day_speciesdiff	-1.94721	12.4641	1.5372	0.215557	1	322	1
EGF_7day_speciesdiff	0.50514	12.4639	0.145686	0.702842	1	323	1
EGF_7day_speciesdiff	3.39981	12.4483	4.42894	0.035792	1	324	1
EGF_7day_speciesdiff	-0.869984	12.1497	0.418248	0.518088	1	325	1
EGF_7day_speciesdiff	0.929259	12.5803	0.360217	0.548626	1	326	1
EGF_7day_speciesdiff	1.64892	12.534	1.4082	0.235862	1	327	1
EGF_7day_speciesdiff	0.656929	12.0219	0.230938	0.631029	1	328	1
EGF_7day_speciesdiff	-0.654136	12.2221	0.249238	0.617816	1	329	1
EGF_7day_speciesdiff	0.0819065	12.3509	0.000139949	0.990567	1	330	1
EGF_7day_speciesdiff	1.13824	12.4904	0.662888	0.415918	1	331	1
EGF_7day_speciesdiff	-0.225433	12.523	0.0148455	0.903072	1	332	1
EGF_7day_speciesdiff	-1.93633	12.2648	1.99725	0.158182	1	333	1
EGF_7day_speciesdiff	0.103533	12.1997	0.00718908	0.93247	1	334	1
EGF_7day_speciesdiff	-0.241333	12.0878	0.0283235	0.866415	1	335	1
EGF_7day_speciesdiff	0.0718215	12.7202	0.00220891	0.962532	1	336	1
EGF_7day_speciesdiff	0.72721	12.6069	0.32693	0.567707	1	337	1
EGF_7day_speciesdiff	-0.398614	12.5165	0.0626013	0.802525	1	338	1
EGF_7day_speciesdiff	0.221878	12.5681	0.0451263	0.831856	1	339	1
EGF_7day_speciesdiff	-0.678115	12.6857	0.230535	0.631318	1	340	1
EGF_7day_speciesdiff	0.00409543	12.1719	0.000142423	0.990483	1	341	1
EGF_7day_speciesdiff	-1.24614	12.3516	0.30861	0.578776	1	342	1
EGF_7day_speciesdiff	-0.848627	12.378	0.368776	0.543936	1	343	1
EGF_7day_speciesdiff	-0.0552951	12.7937	0.00173392	0.9668	1	344	1
EGF_7day_speciesdiff	-0.398797	12.3814	0.0728064	0.787399	1	345	1
EGF_7day_speciesdiff	0.119638	12.6029	0.00688383	0.93391	1	346	1
EGF_7day_speciesdiff	-0.284845	12.5523	0.0524876	0.818876	1	347	1
EGF_7day_speciesdiff	-0.366896	12.4761	0.0759254	0.783001	1	348	1
EGF_7day_speciesdiff	-1.1858	12.3172	0.491509	0.483546	1	349	1
EGF_7day_speciesdiff	1.21368	11.9637	0.576857	0.447899	1	350	1
EGF_7day_speciesdiff	-0.577519	12.4908	0.233084	0.629433	1	351	1
EGF_7day_speciesdiff	-1.15293	12.54	0.826412	0.36371	1	352	1
EGF_7day_speciesdiff	-0.142312	12.3205	0.00605713	0.937994	1	353	1
EGF_7day_speciesdiff	-1.89678	12.1571	1.61415	0.20448	1	354	1
EGF_7day_speciesdiff	-0.258946	12.6645	0.0372237	0.84708	1	355	1
EGF_7day_speciesdiff	-0.848286	12.5414	0.392003	0.531508	1	356	1
EGF_7day_speciesdiff	-0.80192	12.3964	0.289329	0.590859	1	357	1
EGF_7day_speciesdiff	-0.251524	12.7395	0.0420089	0.837676	1	358	1
EGF_7day_speciesdiff	-0.388524	12.505	0.0406297	0.840338	1	359	1
EGF_7day_speciesdiff	-2.68549	12.2444	1.89078	0.169912	1	360	1
EGF_7day_speciesdiff	-0.554708	12.0733	0.134361	0.714104	1	361	1
EGF_7day_speciesdiff	-0.276983	12.7697	0.0491932	0.824554	1	362	1
EGF_7day_speciesdiff	-0.973785	12.0604	0.439866	0.515534	1	363	1
EGF_7day_speciesdiff	-0.160378	12.5107	0.0187148	0.891237	1	364	1
EGF_7day_speciesdiff	-0.611112	12.0561	0.239917	0.624471	1	365	1
EGF_7day_speciesdiff	0.434925	12.3593	0.115097	0.734545	1	366	1
EGF_7day_speciesdiff	-0.261764	12.403	0.0298064	0.862994	1	367	1
EGF_7day_speciesdiff	-3.66129	12.4076	4.54757	0.0334144	1	368	1
EGF_7day_speciesdiff	1.06997	12.7351	0.406399	0.524089	1	369	1
EGF_7day_speciesdiff	-1.8218	12.3079	1.52422	0.217517	1	370	1
EGF_7day_speciesdiff	0.273963	12.8337	0.0427562	0.83626	1	371	1
EGF_7day_speciesdiff	1.49215	12.3152	1.05178	0.305543	1	372	1
EGF_7day_speciesdiff	-0.689169	12.5733	0.265879	0.606312	1	373	1
EGF_7day_speciesdiff	0.939305	12.6313	0.512083	0.474542	1	374	1
EGF_7day_speciesdiff	0.635606	11.9309	0.545485	0.460517	1	375	1
EGF_7day_speciesdiff	-0.29219	12.0802	0.0428313	0.836121	1	376	1
EGF_7day_speciesdiff	1.70815	12.2155	1.36989	0.242354	1	377	1
EGF_7day_speciesdiff	0.466421	12.4813	0.12163	0.727412	1	378	1
EGF_7day_speciesdiff	-1.11901	12.3914	0.580452	0.44648	1	379	1
EGF_7day_speciesdiff	1.72554	12.6607	0.854037	0.35586	1	380	1
EGF_7day_speciesdiff	-1.76061	12.7205	0.876814	0.349469	1	381	1
EGF_7day_speciesdiff	-2.26261	12.1957	2.1203	0.14596	1	382	1
EGF_7day_speciesdiff	-0.0758518	12.3807	0.00612207	0.937664	1	383	1
EGF_7day_speciesdiff	-3.26084	12.2031	4.37395	0.0369575	1	384	1
EGF_7day_speciesdiff	-1.69971	12.2812	1.43625	0.231281	1	385	1
EGF_7day_speciesdiff	-0.974024	12.2111	0.489567	0.484424	1	386	1
EGF_7day_speciesdiff	0.647865	12.5259	0.197053	0.657278	1	387	1
EGF_7day_speciesdiff	-0.0664605	12.4671	0.00312733	0.955424	1	388	1
EGF_7day_speciesdiff	-1.11166	12.1543	0.615179	0.433191	1	389	1
EGF_7day_speciesdiff	-1.60566	12.2293	1.40903	0.235768	1	390	1
EGF_7day_speciesdiff	-0.240271	12.4547	0.0191094	0.890108	1	391	1
EGF_7day_speciesdiff	-4.38139	11.9895	3.81944	0.0512736	1	392	1
EGF_7day_speciesdiff	-0.412776	12.7021	0.0733613	0.786615	1	393	1
EGF_7day_speciesdiff	-0.494132	12.496	0.122543	0.726439	1	394	1
EGF_7day_speciesdiff	-0.50129	12.4324	0.138373	0.710048	1	395	1
EGF_7day_speciesdiff	-0.884004	12.8653	0.329264	0.566345	1	396	1
EGF_7day_speciesdiff	-0.844016	12.5589	0.387266	0.534009	1	397	1
EGF_7day_speciesdiff	-0.542702	12.658	0.146673	0.701883	1	398	1
EGF_7day_speciesdiff	-0.214596	12.7681	0.00292592	0.956882	1	399	1
EGF_7day_speciesdiff	-0.423792	12.2873	0.106098	0.744755	1	400	1
EGF_7day_speciesdiff	-0.231892	12.4681	0.00551602	0.940824	1	401	1
EGF_7day_speciesdiff	-0.878876	11.9438	0.32032	0.571689	1	402	1
EGF_7day_speciesdiff	-0.0636139	12.3369	0.00613683	0.937588	1	403	1
EGF_7day_speciesdiff	0.0493713	12.4801	0.00120801	0.972287	1	404	1
EGF_7day_speciesdiff	-1.0254	12.2805	0.548667	0.459186	1	405	1
EGF_7day_speciesdiff	-0.61605	12.5345	0.0584052	0.80915	1	406	1
EGF_7day_speciesdiff	-0.325626	12.3753	0.0557402	0.813451	1	407	1
EGF_7day_speciesdiff	-0.686972	12.6267	0.238929	0.625171	1	408	1
EGF_7day_speciesdiff	-1.26969	12.328	0.612566	0.43416	1	409	1
EGF_7day_speciesdiff	-2.69468	12.2266	3.01748	0.0829396	1	410	1
EGF_7day_speciesdiff	1.56108	12.8746	1.25772	0.262558	1	411	1
EGF_7day_speciesdiff	-1.48045	12.4289	1.5625	0.211842	1	412	1
EGF_7day_speciesdiff	-0.548138	12.3597	0.142561	0.705916	1	413	1
EGF_7day_speciesdiff	0.346506	11.9916	1.96146e-08	0.999888	1	414	1
EGF_7day_speciesdiff	-1.25155	12.3301	0.96409	0.326607	1	415	1
EGF_7day_speciesdiff	-0.281585	12.5683	0.0395994	0.842339	1	416	1
EGF_7day_speciesdiff	-0.568042	12.265	0.130333	0.718225	1	417	1
EGF_7day_speciesdiff	0.755492	12.4612	0.312506	0.576394	1	418	1
EGF_7day_speciesdiff	-0.983727	12.0588	0.282633	0.595201	1	419	1
EGF_7day_speciesdiff	-2.21474	12.3259	1.72128	0.190091	1	420	1
EGF_7day_speciesdiff	-0.555865	12.3605	0.127816	0.720844	1	421	1
EGF_7day_speciesdiff	-0.403731	12.5549	0.101319	0.750374	1	422	1
EGF_7day_speciesdiff	1.69774	12.101	1.54277	0.214752	1	423	1
EGF_7day_speciesdiff	0.793749	12.5509	0.373601	0.541292	1	424	1
EGF_7day_speciesdiff	-0.687394	12.6498	0.26509	0.60685	1	425	1
EGF_7day_speciesdiff	1.91384	12.2105	2.15489	0.1427	1	426	1
EGF_7day_speciesdiff	1.15103	12.2003	0.545105	0.460648	1	427	1
EGF_7day_speciesdiff	1.08958	12.7305	0.588419	0.443356	1	428	1
EGF_7day_speciesdiff	0.174822	12.3402	0.0160394	0.899265	1	429	1
EGF_7day_speciesdiff	1.44595	12.5059	0.823204	0.364659	1	430	1
EGF_7day_speciesdiff	-0.49267	12.2767	0.0995439	0.752503	1	431	1
EGF_7day_speciesdiff	3.20555	12.3102	2.70247	0.100876	1	432	1
EGF_7day_speciesdiff	-0.567967	12.398	0.202075	0.653235	1	433	1
EGF_7day_speciesdiff	-0.0720546	12.5781	0.00658838	0.935337	1	434	1
EGF_7day_speciesdiff	1.86493	12.7211	1.79695	0.180737	1	435	1
EGF_7day_speciesdiff	-1.60924	12.1847	1.21642	0.270571	1	436	1
EGF_7day_speciesdiff	1.10072	12.163	0.656526	0.418147	1	437	1
EGF_7day_speciesdiff	0.0583647	12.9434	0.00168724	0.967251	1	438	1
EGF_7day_speciesdiff	0.370323	12.6712	0.0779898	0.780142	1	439	1
EGF_7day_speciesdiff	-2.51373	12.213	2.87117	0.0907477	1	440	1
EGF_7day_speciesdiff	-0.159899	12.5417	0.0112988	0.915386	1	441	1
EGF_7day_speciesdiff	-0.424575	12.2783	0.0824274	0.774141	1	442	1
EGF_7day_speciesdiff	-0.210713	12.5246	0.0192345	0.889744	1	443	1
EGF_7day_speciesdiff	0.426103	12.1589	0.0890225	0.765539	1	444	1
EGF_7day_speciesdiff	-0.309482	12.3128	0.0373224	0.846893	1	445	1
EGF_7day_speciesdiff	3.17789	12.2163	3.97681	0.0466577	1	446	1
EGF_7day_speciesdiff	-3.41679	11.9478	1.20659e-08	0.999912	1	447	1
EGF_7day_speciesdiff	1.32935	12.3619	2.56969e-13	1	1	448	1
EGF_7day_speciesdiff	-0.0234503	12.1915	2.0159e-06	0.998868	1	449	1
EGF_7day_speciesdiff	-0.368929	12.5093	0.083106	0.773241	1	450	1
EGF_7day_speciesdiff	-1.4668	12.373	1.46542	0.226618	1	451	1
EGF_7day_speciesdiff	-0.827636	12.8745	0.310905	0.57737	1	452	1
EGF_7day_speciesdiff	-0.126548	12.7332	0.0125907	0.910704	1	453	1
EGF_7day_speciesdiff	-1.31984	12.3099	0.537296	0.463899	1	454	1
EGF_7day_speciesdiff	1.53922	12.0518	0.980149	0.32263	1	455	1
EGF_7day_speciesdiff	-0.347553	12.622	0.0868436	0.768338	1	456	1
EGF_7day_speciesdiff	0.0727053	12.4892	3.65047e-06	0.998476	1	457	1
EGF_7day_speciesdiff	-0.381112	12.5231	0.0726537	0.787613	1	458	1
EGF_7day_speciesdiff	-0.734701	12.0038	0.343875	0.557856	1	459	1
EGF_7day_speciesdiff	0.454514	12.1904	0.0967612	0.755867	1	460	1
EGF_7day_speciesdiff	0.443667	12.2962	0.132075	0.746347	1	461	1
EGF_7day_speciesdiff	0.969505	12.5709	0.347012	0.556071	1	462	1
EGF_7day_speciesdiff	1.18938	12.3123	0.694762	0.404907	1	463	1
EGF_7day_speciesdiff	0.953015	12.0765	0.385725	0.534812	1	464	1
EGF_7day_speciesdiff	1.52408	11.9068	1.09227	0.296662	1	465	1
EGF_7day_speciesdiff	0.368796	12.7106	0.0612307	0.804661	1	466	1
EGF_7day_speciesdiff	0.276645	12.8504	0.0369654	0.847604	1	467	1
EGF_7day_speciesdiff	1.51064	12.3122	1.34372	0.246964	1	468	1
EGF_7day_speciesdiff	0.287999	12.0037	0.051901	0.819877	1	469	1
EGF_7day_speciesdiff	2.62922	11.7518	1.81055	0.1791	1	470	1
EGF_7day_speciesdiff	1.81649	12.0239	1.20022	0.273764	1	471	1
EGF_7day_speciesdiff	1.5101	11.932	0.911784	0.340095	1	472	1
EGF_7day_speciesdiff	-1.97172	12.6373	1.12346	0.289692	1	473	1
EGF_7day_speciesdiff	-1.34797	12.2294	1.029	0.310853	1	474	1
EGF_7day_speciesdiff	1.30926	12.788	0.823722	0.364481	1	475	1
EGF_7day_speciesdiff	1.76235	12.3596	1.2702	0.260234	1	476	1
EGF_7day_speciesdiff	0.305297	12.3521	0.0424677	0.836815	1	477	1
EGF_7day_speciesdiff	-1.02479	12.6357	0.556582	0.455949	1	478	1
EGF_7day_speciesdiff	0.768583	12.5769	0.272432	0.601912	1	479	1
EGF_7day_speciesdiff	-1.19395	11.9055	0.424184	0.515186	1	480	1
EGF_7day_speciesdiff	1.33592	12.0601	0.362458	0.547423	1	481	1
EGF_7day_speciesdiff	-0.626795	12.4363	0.216764	0.641718	1	482	1
EGF_7day_speciesdiff	-0.441824	12.3628	0.130424	0.718135	1	483	1
EGF_7day_speciesdiff	0.955617	11.8676	0.663307	0.415893	1	484	1
EGF_7day_speciesdiff	-0.286146	11.7867	0.0095626	0.948843	1	485	1
EGF_7day_speciesdiff	-0.208134	12.5758	0.0319902	0.858117	1	486	1
EGF_7day_speciesdiff	-0.806783	12.3479	0.339025	0.560626	1	487	1
EGF_7day_speciesdiff	-0.0756089	12.6106	0.00628845	0.936823	1	488	1
EGF_7day_speciesdiff	0.039281	12.5182	1.19109e-06	0.99913	1	489	1
EGF_7day_speciesdiff	0.160525	12.3105	0.420426	0.517059	1	490	1
EGF_7day_speciesdiff	-0.126556	11.9426	0.00988617	0.920837	1	491	1
EGF_7day_speciesdiff	-0.0519202	12.5667	1.08901e-05	0.997368	1	492	1
EGF_7day_speciesdiff	0.344304	12.5059	0.0781615	0.779908	1	493	1
EGF_7day_speciesdiff	0.83761	12.1195	0.350584	0.554044	1	494	1
EGF_7day_speciesdiff	-0.0177308	12.4802	0.00836481	0.927161	1	495	1
EGF_7day_speciesdiff	-0.545329	12.5302	0.121258	0.72781	1	496	1
EGF_7day_speciesdiff	0.840321	12.1431	0.373998	0.541092	1	497	1
EGF_7day_speciesdiff	1.28777	12.2527	0.535448	0.464642	1	498	1
EGF_7day_speciesdiff	-1.76601	12.4441	1.09582	0.295648	1	499	1
EGF_7day_speciesdiff	-1.37334	12.3656	1.13682	0.286813	1	500	1
EGF_7day_speciesdiff	-0.194356	12.6014	0.0230046	0.8795	1	501	1
EGF_7day_speciesdiff	-1.19831	12.5509	0.824766	0.364196	1	502	1
EGF_7day_speciesdiff	1.47612	11.8822	5.29622e-08	0.999816	1	503	1
EGF_7day_speciesdiff	-1.72222	12.5779	1.44947	0.22913	1	504	1
EGF_7day_speciesdiff	0.902779	12.3244	0.46242	0.496786	1	505	1
EGF_7day_speciesdiff	-0.864873	12.3832	0.407155	0.52368	1	506	1
EGF_7day_speciesdiff	-1.12211	12.5641	0.794015	0.373276	1	507	1
EGF_7day_speciesdiff	-0.418041	12.3924	0.101853	0.749745	1	508	1
EGF_7day_speciesdiff	-0.591399	12.4148	0.250032	0.617258	1	509	1
EGF_7day_speciesdiff	-1.14699	12.1805	0.730317	0.393167	1	510	1
EGF_7day_speciesdiff	-5.86165	12.6648	9.15818	0.00260532	0.669568	511	0.635683
EGF_7day_speciesdiff	0.454954	12.541	0.105219	0.74578	1	512	1
EGF_7day_speciesdiff	0.228154	11.8334	0.0358063	0.849996	1	513	1
EGF_7day_speciesdiff	-1.57845	12.3085	1.25514	0.263072	1	514	1
BMP7_7day_speciesdiff	1.60647	12.2767	8.87312e-08	0.999838	1	1	1
BMP7_7day_speciesdiff	-2.3904	12.4644	1.1506	0.283886	0.856134	2	0.845503
BMP7_7day_speciesdiff	0.566731	12.6781	0.122589	0.726377	1	3	1
BMP7_7day_speciesdiff	-2.80165	12.4282	1.72809	0.189198	0.830798	4	0.801222
BMP7_7day_speciesdiff	-0.740408	11.7662	2.08859e-08	0.999885	1	5	1
BMP7_7day_speciesdiff	1.21914	12.2662	8.82472e-08	0.999763	1	6	1
BMP7_7day_speciesdiff	3.60819	12.539	2.08292	0.149536	0.809476	7	0.786294
BMP7_7day_speciesdiff	-4.25452	12.6079	4.29654	0.0386373	0.747236	8	0.657801
BMP7_7day_speciesdiff	-2.46258	12.5335	1.61368	0.204509	0.830798	9	0.801222
BMP7_7day_speciesdiff	1.32397	12.233	0.637167	0.425092	0.959853	10	0.959243
BMP7_7day_speciesdiff	-1.45425	12.3722	0.764474	0.382311	0.927845	11	0.930459
BMP7_7day_speciesdiff	0.871465	12.476	0.145799	0.702739	1	12	1
BMP7_7day_speciesdiff	-0.47001	12.1994	0.021418	0.883703	1	13	1
BMP7_7day_speciesdiff	0.7942	12.1415	0.141019	0.707413	1	14	1
BMP7_7day_speciesdiff	2.8484	12.2021	1.69824	0.193082	0.830798	15	0.801222
BMP7_7day_speciesdiff	-2.47567	12.5303	2.41812	0.120516	0.799646	16	0.763799
BMP7_7day_speciesdiff	-2.04576	12.3405	1.21131	0.27155	0.852353	17	0.835842
BMP7_7day_speciesdiff	0.680203	12.712	8.82907e-08	0.999763	1	18	1
BMP7_7day_speciesdiff	4.47012	12.4702	4.49325	0.034488	0.747236	19	0.657801
BMP7_7day_speciesdiff	-2.73729	12.5819	1.69062	0.194104	0.830798	20	0.801222
BMP7_7day_speciesdiff	-0.123997	12.1144	0.0060158	0.938205	1	21	1
BMP7_7day_speciesdiff	-0.0468305	12.4573	0.00393676	0.949994	1	22	1
BMP7_7day_speciesdiff	1.7957	12.3797	0.633929	0.426287	0.959853	23	0.959243
BMP7_7day_speciesdiff	0.627011	12.8245	0.127306	0.721373	1	24	1
BMP7_7day_speciesdiff	1.85026	12.1851	1.05117	0.309584	0.88849	25	0.875252
BMP7_7day_speciesdiff	-0.151738	12.3958	0.00515816	0.942771	1	26	1
BMP7_7day_speciesdiff	-1.94239	12.254	1.72955	0.189031	0.830798	27	0.801222
BMP7_7day_speciesdiff	-1.17429	12.2878	0.439033	0.507884	0.992595	28	1
BMP7_7day_speciesdiff	2.14639	12.2355	1.18438	0.276932	0.852353	29	0.835842
BMP7_7day_speciesdiff	0.203538	12.1174	3.18108e-08	0.999858	1	30	1
BMP7_7day_speciesdiff	-2.14569	12.5466	1.8668	0.172418	0.828251	31	0.801222
BMP7_7day_speciesdiff	0.117153	12.0484	7.51441e-05	0.993087	1	32	1
BMP7_7day_speciesdiff	-1.82678	12.2944	1.0235	0.312139	0.88849	33	0.875252
BMP7_7day_speciesdiff	3.00266	12.5019	1.73816	0.1879	0.830798	34	0.801222
BMP7_7day_speciesdiff	-1.08457	12.2004	0.49648	0.481347	0.974121	35	0.982039
BMP7_7day_speciesdiff	0.464612	12.0651	0.0597211	0.807036	1	36	1
BMP7_7day_speciesdiff	-1.32769	12.4576	0.526016	0.468612	0.974121	37	0.982039
BMP7_7day_speciesdiff	0.576033	12.6212	0.114672	0.735011	1	38	1
BMP7_7day_speciesdiff	-1.19477	12.0771	1.11032e-08	0.999916	1	39	1
BMP7_7day_speciesdiff	0.136343	12.1016	0.000725744	0.978518	1	40	1
BMP7_7day_speciesdiff	0.635762	12.55	0.202333	0.65302	1	41	1
BMP7_7day_speciesdiff	0.497854	12.4386	0.131508	0.717018	1	42	1
BMP7_7day_speciesdiff	-0.180792	12.1665	0.0182196	0.892678	1	43	1
BMP7_7day_speciesdiff	-0.459063	12.8294	0.0708854	0.790159	1	44	1
BMP7_7day_speciesdiff	-2.77237	12.1963	1.76124	0.18506	0.830798	45	0.801222
BMP7_7day_speciesdiff	-2.26435	12.2737	1.24974	0.264084	0.852353	46	0.835842
BMP7_7day_speciesdiff	-0.695502	12.4772	0.18728	0.665357	1	47	1
BMP7_7day_speciesdiff	-3.70511	12.515	2.61547	0.10638	0.799646	48	0.763799
BMP7_7day_speciesdiff	0.367474	12.3857	0.0285869	0.865797	1	49	1
BMP7_7day_speciesdiff	1.65719	12.2037	0.856034	0.355304	0.925694	50	0.930459
BMP7_7day_speciesdiff	-2.34373	12.2109	1.98313	0.159638	0.809476	51	0.786294
BMP7_7day_speciesdiff	-4.34523	12.2912	4.10849	0.0431864	0.747236	52	0.668
BMP7_7day_speciesdiff	-2.57289	11.8198	1.22569	0.268772	0.852353	53	0.835842
BMP7_7day_speciesdiff	-4.82903	12.3518	5.50741	0.0193055	0.747236	54	0.657801
BMP7_7day_speciesdiff	-0.57313	12.1278	5.09778e-08	0.99982	1	55	1
BMP7_7day_speciesdiff	-0.697749	12.5328	0.21574	0.642487	1	56	1
BMP7_7day_speciesdiff	-3.70215	12.2324	3.03608	0.0819935	0.799646	57	0.763799
BMP7_7day_speciesdiff	0.610109	12.3373	0.142142	0.706326	1	58	1
BMP7_7day_speciesdiff	-3.42077	12.2192	2.67272	0.102679	0.799646	59	0.763799
BMP7_7day_speciesdiff	1.22578	12.2109	0.505967	0.477198	0.974121	60	0.982039
BMP7_7day_speciesdiff	-3.18269	12.4	2.06296	0.151491	0.809476	61	0.786294
BMP7_7day_speciesdiff	0.281422	12.5033	0.0304957	0.861435	1	62	1
BMP7_7day_speciesdiff	-1.4151	12.3004	0.959269	0.327792	0.905834	63	0.900662
BMP7_7day_speciesdiff	0.928744	12.4292	0.283705	0.594503	1	64	1
BMP7_7day_speciesdiff	0.360974	12.2851	1.49009e-08	0.999903	1	65	1
BMP7_7day_speciesdiff	0.781179	11.8782	0.331445	0.565057	1	66	1
BMP7_7day_speciesdiff	2.6507	12.6067	1.52853	0.216855	0.830798	67	0.810067
BMP7_7day_speciesdiff	-2.0048	12.5278	2.49238	0.114989	0.799646	68	0.763799
BMP7_7day_speciesdiff	0.717981	12.1892	5.09766e-08	0.99982	1	69	1
BMP7_7day_speciesdiff	-0.542635	12.3986	0.122746	0.726209	1	70	1
BMP7_7day_speciesdiff	-1.58187	12.2975	5.06282e-08	0.999821	1	71	1
BMP7_7day_speciesdiff	1.62304	12.5334	0.835696	0.361055	0.925694	72	0.930459
BMP7_7day_speciesdiff	1.42081	12.3037	9.21855e-08	0.999758	1	73	1
BMP7_7day_speciesdiff	2.95793	12.0853	5.64121e-08	0.999811	1	74	1
BMP7_7day_speciesdiff	3.58066	12.2977	2.25788	0.133506	0.799646	75	0.763799
BMP7_7day_speciesdiff	3.5479	12.0827	6.18234e-08	0.999893	1	76	1
BMP7_7day_speciesdiff	-1.97823	12.5985	1.4564	0.227998	0.831142	77	0.811393
BMP7_7day_speciesdiff	-0.930123	12.4974	0.346169	0.55653	1	78	1
BMP7_7day_speciesdiff	1.30962	12.2174	0.724549	0.395028	0.928568	79	0.930459
BMP7_7day_speciesdiff	4.10107	12.4098	4.0348	0.0450668	0.747236	80	0.669279
BMP7_7day_speciesdiff	3.89868	12.3698	2.23343	0.135638	0.799646	81	0.763799
BMP7_7day_speciesdiff	-4.80622	12.5101	3.92504	0.0482354	0.77478	82	0.693919
BMP7_7day_speciesdiff	-3.13372	12.2903	2.42226	0.120199	0.799646	83	0.763799
BMP7_7day_speciesdiff	-0.517934	12.3445	0.162171	0.687328	1	84	1
BMP7_7day_speciesdiff	0.461971	12.4825	0.354211	0.552012	1	85	1
BMP7_7day_speciesdiff	-2.11803	12.2785	1.52345	0.217643	0.830798	86	0.810067
BMP7_7day_speciesdiff	-2.3997	12.303	1.97792	0.160153	0.809476	87	0.786294
BMP7_7day_speciesdiff	1.19921	12.6076	1.5809e-11	0.999997	1	88	1
BMP7_7day_speciesdiff	4.64317	12.1573	8.95202e-08	0.999879	1	89	1
BMP7_7day_speciesdiff	3.22353	12.1918	2.04643	0.153137	0.809476	90	0.786294
BMP7_7day_speciesdiff	1.22322	12.4406	0.264988	0.606912	1	91	1
BMP7_7day_speciesdiff	3.83905	11.9724	3.72615	0.0541158	0.794413	92	0.695834
BMP7_7day_speciesdiff	0.680733	12.2833	0.158554	0.690649	1	93	1
BMP7_7day_speciesdiff	0.793168	12.4579	0.205962	0.650136	1	94	1
BMP7_7day_speciesdiff	-2.67734	12.1429	1.46742	0.226287	0.830798	95	0.810067
BMP7_7day_speciesdiff	4.50168	12.3192	5.21505	0.0227763	0.747236	96	0.657801
BMP7_7day_speciesdiff	-2.52089	12.2766	1.53447	0.215965	0.830798	97	0.810067
BMP7_7day_speciesdiff	-0.317047	12.7974	0.0369885	0.847557	1	98	1
BMP7_7day_speciesdiff	-4.36313	12.1203	7.32909	0.00700891	0.747236	99	0.657801
BMP7_7day_speciesdiff	-4.71054	12.6175	3.63112	0.0572233	0.794413	100	0.705688
BMP7_7day_speciesdiff	1.23839	12.6945	0.284024	0.594285	1	101	1
BMP7_7day_speciesdiff	-0.922573	12.0673	0.232884	0.62959	1	102	1
BMP7_7day_speciesdiff	1.376	12.1548	8.2811e-08	0.999771	1	103	1
BMP7_7day_speciesdiff	-1.03649	12.1368	0.508485	0.476111	0.974121	104	0.982039
BMP7_7day_speciesdiff	-1.22891	12.209	0.42249	0.515964	0.997111	105	1
BMP7_7day_speciesdiff	2.75913	12.437	1.55041	0.213605	0.830798	106	0.810067
BMP7_7day_speciesdiff	1.53014	12.3219	9.51375e-08	0.999754	1	107	1
BMP7_7day_speciesdiff	0.747937	12.5774	0.189402	0.663598	1	108	1
BMP7_7day_speciesdiff	0.0555253	12.5486	0.00666347	0.934973	1	109	1
BMP7_7day_speciesdiff	1.36318	11.8351	0.821331	0.365236	0.925694	110	0.930459
BMP7_7day_speciesdiff	-2.21346	12.3954	1.23283	0.267336	0.852353	111	0.835842
BMP7_7day_speciesdiff	0.357504	12.4543	5.3022e-08	0.999816	1	112	1
BMP7_7day_speciesdiff	-1.63413	12.254	0.837342	0.360572	0.925694	113	0.930459
BMP7_7day_speciesdiff	-3.84455	12.1893	2.55366	0.110643	0.799646	114	0.763799
BMP7_7day_speciesdiff	0.737745	12.6695	0.169228	0.680977	1	115	1
BMP7_7day_speciesdiff	2.80847	12.365	1.80223	0.179982	0.830798	116	0.801222
BMP7_7day_speciesdiff	2.57955	12.3654	1.37607	0.241282	0.843665	117	0.824337
BMP7_7day_speciesdiff	-2.58406	12.3239	1.87605	0.171358	0.828251	118	0.801222
BMP7_7day_speciesdiff	0.405491	12.3649	0.0388424	0.843837	1	119	1
BMP7_7day_speciesdiff	-3.18154	12.3518	2.30856	0.12927	0.799646	120	0.763799
BMP7_7day_speciesdiff	-0.269924	12.3307	6.7686e-08	0.999793	1	121	1
BMP7_7day_speciesdiff	1.08899	12.1317	0.539363	0.463022	0.974121	122	0.982039
BMP7_7day_speciesdiff	-3.21007	12.6539	2.21921	0.136904	0.799646	123	0.763799
BMP7_7day_speciesdiff	-2.20688	12.2598	1.06692	0.302102	0.885944	124	0.875252
BMP7_7day_speciesdiff	-0.622667	12.3697	6.007e-08	0.999805	1	125	1
BMP7_7day_speciesdiff	-1.53868	12.1091	0.711531	0.39931	0.928713	126	0.930459
BMP7_7day_speciesdiff	3.80448	12.8702	3.08097	0.0797488	0.799646	127	0.763799
BMP7_7day_speciesdiff	4.26654	12.5234	2.99296	0.0841667	0.799646	128	0.763799
BMP7_7day_speciesdiff	-0.548169	12.4047	0.0847383	0.771082	1	129	1
BMP7_7day_speciesdiff	0.613205	12.8084	0.113415	0.736429	1	130	1
BMP7_7day_speciesdiff	0.322954	12.1817	0.0241796	0.876486	1	131	1
BMP7_7day_speciesdiff	3.62551	12.6021	2.68941	0.101619	0.799646	132	0.763799
BMP7_7day_speciesdiff	3.79324	12.6532	2.56985	0.109485	0.799646	133	0.763799
BMP7_7day_speciesdiff	-2.04393	12.6793	2.11326	0.1466	0.809476	134	0.786294
BMP7_7day_speciesdiff	0.818268	12.4516	0.212604	0.644914	1	135	1
BMP7_7day_speciesdiff	-0.143952	12.0647	5.73306e-08	0.999809	1	136	1
BMP7_7day_speciesdiff	3.29991	12.3797	1.94564	0.163629	0.816557	137	0.794971
BMP7_7day_speciesdiff	0.852953	12.2275	0.215764	0.642473	1	138	1
BMP7_7day_speciesdiff	0.632257	12.3317	5.9669e-08	0.999805	1	139	1
BMP7_7day_speciesdiff	1.28901	12.5217	0.736554	0.391166	0.928568	140	0.930459
BMP7_7day_speciesdiff	-0.572437	12.3921	6.82992e-08	0.999792	1	141	1
BMP7_7day_speciesdiff	0.909676	12.5206	0.312955	0.576124	1	142	1
BMP7_7day_speciesdiff	1.86731	12.321	2.51651e-08	0.999874	1	143	1
BMP7_7day_speciesdiff	-1.69985	12.6399	1.15498	0.282975	0.856134	144	0.845503
BMP7_7day_speciesdiff	1.1513	12.0932	4.85559e-08	0.999824	1	145	1
BMP7_7day_speciesdiff	1.66363	12.5263	0.908088	0.341081	0.925694	146	0.926029
BMP7_7day_speciesdiff	0.0227687	12.5463	0.00133813	0.970833	1	147	1
BMP7_7day_speciesdiff	0.558664	12.2681	0.0471781	0.828133	1	148	1
BMP7_7day_speciesdiff	-2.5703	12.0491	1.08627	0.297778	0.884727	149	0.872038
BMP7_7day_speciesdiff	0.992841	12.2329	0.327056	0.567653	1	150	1
BMP7_7day_speciesdiff	-0.51696	12.5109	0.0978997	0.754489	1	151	1
BMP7_7day_speciesdiff	-1.27817	12.4001	0.628266	0.42833	0.959853	152	0.959243
BMP7_7day_speciesdiff	-2.84081	12.5102	1.79319	0.181088	0.830798	153	0.801222
BMP7_7day_speciesdiff	-0.358786	12.2618	0.0592179	0.807826	1	154	1
BMP7_7day_speciesdiff	0.776834	12.4377	0.18346	0.668584	1	155	1
BMP7_7day_speciesdiff	3.75754	12.4537	2.88505	0.089961	0.799646	156	0.763799
BMP7_7day_speciesdiff	0.662356	12.2299	0.245258	0.620678	1	157	1
BMP7_7day_speciesdiff	-2.21107	12.3544	2.02267	0.15552	0.809476	158	0.786294
BMP7_7day_speciesdiff	1.32357	12.0805	0.722813	0.395635	0.928568	159	0.930459
BMP7_7day_speciesdiff	-2.056	12.3565	1.70073	0.192824	0.830798	160	0.801222
BMP7_7day_speciesdiff	0.336548	12.292	0.0273841	0.868631	1	161	1
BMP7_7day_speciesdiff	-2.09363	12.1778	8.04761e-08	0.999868	1	162	1
BMP7_7day_speciesdiff	0.357372	12.3388	0.0279828	0.867211	1	163	1
BMP7_7day_speciesdiff	-3.23224	12.2825	2.51052	0.113682	0.799646	164	0.763799
BMP7_7day_speciesdiff	1.22633	12.1318	2.84807e-08	0.999865	1	165	1
BMP7_7day_speciesdiff	1.7802	12.1791	6.2517e-08	0.999888	1	166	1
BMP7_7day_speciesdiff	-5.34499	12.363	4.66731	0.0313047	0.747236	167	0.657801
BMP7_7day_speciesdiff	-1.84557	12.395	2.01021	0.156835	0.809476	168	0.786294
BMP7_7day_speciesdiff	4.18278	12.2823	3.85317	0.0501748	0.781511	169	0.695834
BMP7_7day_speciesdiff	-1.89789	12.4807	1.19162	0.275485	0.852353	170	0.835842
BMP7_7day_speciesdiff	0.735796	12.2604	0.104662	0.746432	1	171	1
BMP7_7day_speciesdiff	0.0752276	12.1047	2.54556e-05	0.995977	1	172	1
BMP7_7day_speciesdiff	0	11.8176	1.66501e-08	0.999897	1	173	1
BMP7_7day_speciesdiff	-0.705073	12.56	0.214048	0.6438	1	174	1
BMP7_7day_speciesdiff	-1.02708	12.512	0.52701	0.468178	0.974121	175	0.982039
BMP7_7day_speciesdiff	-4.95822	12.4926	5.68148	0.0175002	0.747236	176	0.657801
BMP7_7day_speciesdiff	-3.1101	12.4476	2.35642	0.125349	0.799646	177	0.763799
BMP7_7day_speciesdiff	2.67292	12.2317	3.54684	0.0602765	0.794413	178	0.705688
BMP7_7day_speciesdiff	-0.736035	12.1543	3.95243e-08	0.999841	1	179	1
BMP7_7day_speciesdiff	0.787066	12.4275	7.53775e-08	0.999781	1	180	1
BMP7_7day_speciesdiff	1.10131	12.0648	0.745209	0.388395	0.928534	181	0.930459
BMP7_7day_speciesdiff	-2.17986	12.5788	1.31543	0.251901	0.852353	182	0.835842
BMP7_7day_speciesdiff	0.843679	12.7567	0.262791	0.608431	1	183	1
BMP7_7day_speciesdiff	1.38498	12.5855	0.4055	0.524538	0.997111	184	1
BMP7_7day_speciesdiff	-0.122086	12.4006	0.000137288	0.990656	1	185	1
BMP7_7day_speciesdiff	1.0379	12.4922	0.319598	0.572077	1	186	1
BMP7_7day_speciesdiff	-2.63871	12.2932	1.42324	0.233409	0.835251	187	0.811393
BMP7_7day_speciesdiff	-0.106998	12.2769	0.00962923	0.921865	1	188	1
BMP7_7day_speciesdiff	-0.045543	12.6613	0.000212104	0.988386	1	189	1
BMP7_7day_speciesdiff	2.2167	11.8503	1.48106	0.224287	0.830798	190	0.810067
BMP7_7day_speciesdiff	1.24613	12.1366	0.391973	0.531534	0.997111	191	1
BMP7_7day_speciesdiff	-3.62912	12.2633	2.87485	0.0905387	0.799646	192	0.763799
BMP7_7day_speciesdiff	0.415314	12.1927	0.0542036	0.815996	1	193	1
BMP7_7day_speciesdiff	-2.3569	12.5163	2.46877	0.11671	0.799646	194	0.763799
BMP7_7day_speciesdiff	-1.12902	12.1698	0.245845	0.62022	1	195	1
BMP7_7day_speciesdiff	0.00817361	12.3419	6.40526e-05	0.993618	1	196	1
BMP7_7day_speciesdiff	0.863153	12.4669	5.80871e-08	0.999808	1	197	1
BMP7_7day_speciesdiff	-0.976087	12.0901	3.46684e-08	0.999852	1	198	1
BMP7_7day_speciesdiff	1.24447	12.3037	0.469814	0.493369	0.979118	199	0.991522
BMP7_7day_speciesdiff	1.77289	12.2234	0.820048	0.365595	0.925694	200	0.930459
BMP7_7day_speciesdiff	0.691923	12.8796	0.165666	0.684162	1	201	1
BMP7_7day_speciesdiff	-2.13586	12.7363	1.22906	0.268061	0.852353	202	0.835842
BMP7_7day_speciesdiff	-0.558361	12.0215	0.214296	0.643611	1	203	1
BMP7_7day_speciesdiff	-3.70587	12.0604	2.58523	0.1085	0.799646	204	0.763799
BMP7_7day_speciesdiff	-2.13571	12.3465	1.05401	0.305082	0.885944	205	0.875252
BMP7_7day_speciesdiff	0.050414	12.0619	3.23771e-08	0.999856	1	206	1
BMP7_7day_speciesdiff	-3.34829	12.2589	4.15114	0.0421001	0.747236	207	0.668
BMP7_7day_speciesdiff	-1.19696	12.7851	0.605462	0.436834	0.963659	208	0.965727
BMP7_7day_speciesdiff	2.87628	12.4812	2.15728	0.142467	0.809476	209	0.786294
BMP7_7day_speciesdiff	-3.98873	12.5479	3.05889	0.0808505	0.799646	210	0.763799
BMP7_7day_speciesdiff	2.86127	12.6191	1.67664	0.195911	0.830798	211	0.801222
BMP7_7day_speciesdiff	-3.55035	12.3968	2.89167	0.0896031	0.799646	212	0.763799
BMP7_7day_speciesdiff	-2.11207	12.0735	1.23703	0.266583	0.852353	213	0.835842
BMP7_7day_speciesdiff	0.930793	12.2401	8.79787e-08	0.999763	1	214	1
BMP7_7day_speciesdiff	-1.33904	12.2252	0.66565	0.414933	0.950884	215	0.949515
BMP7_7day_speciesdiff	-2.41387	12.9079	1.06596	0.302299	0.885944	216	0.875252
BMP7_7day_speciesdiff	-0.477264	12.1481	0.0718332	0.788804	1	217	1
BMP7_7day_speciesdiff	0.355801	12.3713	0.0469377	0.82856	1	218	1
BMP7_7day_speciesdiff	-0.456024	12.8747	0.091716	0.762117	1	219	1
BMP7_7day_speciesdiff	2.69099	12.2969	1.55401	0.213141	0.830798	220	0.810067
BMP7_7day_speciesdiff	0.549475	12.1813	0.0550653	0.814575	1	221	1
BMP7_7day_speciesdiff	0.411999	12.1935	0.0822496	0.774383	1	222	1
BMP7_7day_speciesdiff	0.523	12.284	5.92306e-08	0.999806	1	223	1
BMP7_7day_speciesdiff	0.313823	12.0858	3.84192e-08	0.999844	1	224	1
BMP7_7day_speciesdiff	-3.64988	12.3814	4.9834	0.0259907	0.747236	225	0.657801
BMP7_7day_speciesdiff	-2.09168	12.7595	1.16071	0.281776	0.856134	226	0.845503
BMP7_7day_speciesdiff	0.316965	12.2804	0.0338066	0.854187	1	227	1
BMP7_7day_speciesdiff	1.10129	12.4643	0.230215	0.631559	1	228	1
BMP7_7day_speciesdiff	1.0838	12.4213	0.5838	0.44515	0.965431	229	0.970651
BMP7_7day_speciesdiff	2.13238	12.3177	1.27859	0.258667	0.852353	230	0.835842
BMP7_7day_speciesdiff	-0.830897	12.4364	7.58375e-08	0.99978	1	231	1
BMP7_7day_speciesdiff	1.03045	12.5477	0.323363	0.569814	1	232	1
BMP7_7day_speciesdiff	0.0737816	12.6778	0.000713376	0.978701	1	233	1
BMP7_7day_speciesdiff	5.22512	12.296	5.37342	0.0208369	0.747236	234	0.657801
BMP7_7day_speciesdiff	-3.37957	12.3631	2.32822	0.127627	0.799646	235	0.763799
BMP7_7day_speciesdiff	0.795244	12.2154	0.335564	0.562681	1	236	1
BMP7_7day_speciesdiff	-1.84893	12.6958	0.809774	0.368585	0.926646	237	0.930459
BMP7_7day_speciesdiff	1.09579	12.1908	0.369797	0.543373	1	238	1
BMP7_7day_speciesdiff	-0.233755	12.2892	0.0248538	0.874789	1	239	1
BMP7_7day_speciesdiff	-1.20849	12.302	6.60265e-08	0.999795	1	240	1
BMP7_7day_speciesdiff	-0.168846	12.2408	6.29926e-08	0.9998	1	241	1
BMP7_7day_speciesdiff	-0.134811	12.4188	0.0110432	0.916344	1	242	1
BMP7_7day_speciesdiff	-0.365498	12.3972	0.0400706	0.841413	1	243	1
BMP7_7day_speciesdiff	-0.462878	12.6575	0.0954658	0.757455	1	244	1
BMP7_7day_speciesdiff	-3.49653	12.0599	1.97367	0.160635	0.809476	245	0.786294
BMP7_7day_speciesdiff	-1.14739	11.9116	0.410666	0.521912	0.997111	246	1
BMP7_7day_speciesdiff	1.69202	12.7133	0.968536	0.325522	0.904423	247	0.899258
BMP7_7day_speciesdiff	1.33295	12.0789	0.753891	0.385625	0.928534	248	0.930459
BMP7_7day_speciesdiff	-0.586669	12.2812	0.119301	0.729923	1	249	1
BMP7_7day_speciesdiff	-1.2584	12.1611	0.749212	0.387131	0.928534	250	0.930459
BMP7_7day_speciesdiff	0.735145	12.359	0.138888	0.709551	1	251	1
BMP7_7day_speciesdiff	1.20086	12.2244	0.394001	0.530503	0.997111	252	1
BMP7_7day_speciesdiff	-2.69822	12.5453	1.57571	0.209909	0.830798	253	0.810067
BMP7_7day_speciesdiff	0.552998	12.2765	9.55593e-08	0.999753	1	254	1
BMP7_7day_speciesdiff	-3.37688	12.1791	2.51856	0.113097	0.799646	255	0.763799
BMP7_7day_speciesdiff	-0.674684	12.3334	0.380628	0.537534	1	256	1
BMP7_7day_speciesdiff	0.00562662	12.1512	0.000336361	0.985374	1	257	1
BMP7_7day_speciesdiff	2.1365	12.6629	2.23963e-08	0.999881	1	258	1
BMP7_7day_speciesdiff	-1.77557	12.458	0.823404	0.364586	0.925694	259	0.930459
BMP7_7day_speciesdiff	-1.78312	12.4515	0.888439	0.346425	0.925694	260	0.930459
BMP7_7day_speciesdiff	-2.16086	12.626	2.78725	0.0955823	0.799646	261	0.763799
BMP7_7day_speciesdiff	-3.18059	12.5261	3.60746	0.0580998	0.794413	262	0.705688
BMP7_7day_speciesdiff	0.644801	12.5065	0.163885	0.685767	1	263	1
BMP7_7day_speciesdiff	-0.365459	12.4068	0.0222398	0.881505	1	264	1
BMP7_7day_speciesdiff	0.24691	12.2802	0.0293103	0.864126	1	265	1
BMP7_7day_speciesdiff	-1.04864	12.5537	0.321839	0.570747	1	266	1
BMP7_7day_speciesdiff	1.22987	12.6107	0.491375	0.483634	0.974755	267	0.984886
BMP7_7day_speciesdiff	3.60449	12.1291	2.058	0.151989	0.809476	268	0.786294
BMP7_7day_speciesdiff	0.758237	12.3284	0.269491	0.603884	1	269	1
BMP7_7day_speciesdiff	1.34837	12.3701	0.763349	0.382691	0.927845	270	0.930459
BMP7_7day_speciesdiff	-0.119856	12.3155	1.97434e-08	0.999892	1	271	1
BMP7_7day_speciesdiff	-0.827052	12.5615	0.482953	0.487378	0.974755	272	0.986911
BMP7_7day_speciesdiff	4.71619	12.3119	7.11969e-08	0.999787	1	273	1
BMP7_7day_speciesdiff	-4.30948	12.5049	4.32955	0.0379471	0.747236	274	0.657801
BMP7_7day_speciesdiff	0.420526	12.262	1.04644e-11	0.999997	1	275	1
BMP7_7day_speciesdiff	2.17641	12.222	1.18778	0.276252	0.852353	276	0.835842
BMP7_7day_speciesdiff	-3.42901	12.5488	2.45151	0.117977	0.799646	277	0.763799
BMP7_7day_speciesdiff	-0.380194	12.2921	0.0155689	0.900752	1	278	1
BMP7_7day_speciesdiff	-3.14837	12.4872	5.36529	0.0208978	0.747236	279	0.657801
BMP7_7day_speciesdiff	0.460985	12.0982	5.85593e-08	0.999807	1	280	1
BMP7_7day_speciesdiff	-2.81797	12.4237	2.43211	0.1195	0.799646	281	0.763799
BMP7_7day_speciesdiff	0.378592	12.3545	0.0675307	0.795064	1	282	1
BMP7_7day_speciesdiff	0.141377	12.2744	0.000177643	0.989371	1	283	1
BMP7_7day_speciesdiff	-0.640676	12.2762	0.444592	0.50522	0.991157	284	1
BMP7_7day_speciesdiff	0.436907	12.504	0.068252	0.794014	1	285	1
BMP7_7day_speciesdiff	-1.53674	12.4093	0.553855	0.457095	0.974121	286	0.982039
BMP7_7day_speciesdiff	1.94755	12.4931	0.986716	0.320983	0.901558	287	0.89338
BMP7_7day_speciesdiff	2.87653	12.3327	2.38686	0.123047	0.799646	288	0.763799
BMP7_7day_speciesdiff	-0.0357563	12.0796	0.000364297	0.98478	1	289	1
BMP7_7day_speciesdiff	-1.48159	12.3401	0.652995	0.419387	0.953827	290	0.952736
BMP7_7day_speciesdiff	0.966216	12.642	0.400938	0.526892	0.997111	291	1
BMP7_7day_speciesdiff	0.434727	12.5195	5.15201e-08	0.999819	1	292	1
BMP7_7day_speciesdiff	-2.63594	12.3841	1.50287	0.220742	0.830798	293	0.810067
BMP7_7day_speciesdiff	-5.53877	12.1205	4.58991	0.0327813	0.747236	294	0.657801
BMP7_7day_speciesdiff	-1.02704	12.6294	0.457869	0.498939	0.986364	295	1
BMP7_7day_speciesdiff	0.00173029	12.4658	0.00569247	0.939885	1	296	1
BMP7_7day_speciesdiff	0.395177	12.3947	0.0470614	0.828336	1	297	1
BMP7_7day_speciesdiff	2.03885	11.754	1.20914e-08	0.999912	1	298	1
BMP7_7day_speciesdiff	0.142143	12.4742	0.000253201	0.98731	1	299	1
BMP7_7day_speciesdiff	3.10035	12.2713	2.35795	0.125243	0.799646	300	0.763799
BMP7_7day_speciesdiff	3.62425	12.4692	2.8694	0.0908259	0.799646	301	0.763799
BMP7_7day_speciesdiff	0.733843	12.7823	1.24762e-07	0.999718	1	302	1
BMP7_7day_speciesdiff	0.168758	12.3755	0.27022	0.60341	1	303	1
BMP7_7day_speciesdiff	-0.558157	11.7894	0.392663	0.548974	1	304	1
BMP7_7day_speciesdiff	1.80241	12.0873	0.664913	0.415199	0.950884	305	0.949515
BMP7_7day_speciesdiff	-2.80717	12.4765	1.63101	0.20209	0.830798	306	0.801222
BMP7_7day_speciesdiff	-2.45784	12.4264	2.29104	0.130759	0.799646	307	0.763799
BMP7_7day_speciesdiff	-1.16004	12.4187	5.50056e-08	0.999813	1	308	1
BMP7_7day_speciesdiff	1.47168	12.7885	3.68058e-08	0.999847	1	309	1
BMP7_7day_speciesdiff	0.506824	12.408	1.10994e-07	0.999844	1	310	1
BMP7_7day_speciesdiff	0.993517	12.5221	0.189105	0.663839	1	311	1
BMP7_7day_speciesdiff	-2.32234	12.1998	1.23748	0.266463	0.852353	312	0.835842
BMP7_7day_speciesdiff	0.574941	12.8027	0.063217	0.801573	1	313	1
BMP7_7day_speciesdiff	-1.20794	12.1971	0.431084	0.511795	0.996449	314	1
BMP7_7day_speciesdiff	-5.22542	12.5961	6.8058	0.00933997	0.747236	315	0.657801
BMP7_7day_speciesdiff	1.66567	12.6535	0.50415	0.477972	0.974121	316	0.982039
BMP7_7day_speciesdiff	2.38343	12.1662	1.31411e-08	0.999909	1	317	1
BMP7_7day_speciesdiff	-1.73428	12.6211	1.87374	0.171594	0.828251	318	0.801222
BMP7_7day_speciesdiff	-0.240381	11.8947	3.64322e-08	0.999913	1	319	1
BMP7_7day_speciesdiff	1.17244	12.7871	3.53846e-08	0.99985	1	320	1
BMP7_7day_speciesdiff	0.353928	12.4236	0.0152237	0.901848	1	321	1
BMP7_7day_speciesdiff	2.54167	12.4641	1.48854	0.22296	0.830798	322	0.810067
BMP7_7day_speciesdiff	3.23981	12.4639	2.02394	0.155412	0.809476	323	0.786294
BMP7_7day_speciesdiff	-0.866777	12.4483	0.52781	0.467841	0.974121	324	0.982039
BMP7_7day_speciesdiff	-0.829017	12.1497	0.53621	0.464326	0.974121	325	0.982039
BMP7_7day_speciesdiff	0.00108304	12.5803	0.00146738	0.969457	1	326	1
BMP7_7day_speciesdiff	1.73483	12.534	1.2033e-07	0.999723	1	327	1
BMP7_7day_speciesdiff	-2.33708	12.0219	1.18698	0.276437	0.852353	328	0.835842
BMP7_7day_speciesdiff	-1.70977	12.2221	0.725931	0.394585	0.928568	329	0.930459
BMP7_7day_speciesdiff	-0.724069	12.3509	0.205154	0.650816	1	330	1
BMP7_7day_speciesdiff	-2.44528	12.4904	1.04364	0.307456	0.887822	331	0.875252
BMP7_7day_speciesdiff	-0.796068	12.523	0.173886	0.676856	1	332	1
BMP7_7day_speciesdiff	-3.43882	12.2648	4.59746	0.0324816	0.747236	333	0.657801
BMP7_7day_speciesdiff	0.522294	12.1997	0.0466771	0.829054	1	334	1
BMP7_7day_speciesdiff	0.63289	12.0878	0.142563	0.705898	1	335	1
BMP7_7day_speciesdiff	-3.39211	12.7202	5.99734	0.0146523	0.747236	336	0.657801
BMP7_7day_speciesdiff	0.964786	12.6069	1.23682e-07	0.999856	1	337	1
BMP7_7day_speciesdiff	2.69117	12.5165	1.5044	0.220526	0.830798	338	0.810067
BMP7_7day_speciesdiff	0.519864	12.5681	0.0554561	0.813921	1	339	1
BMP7_7day_speciesdiff	-1.79564	12.6857	0.895026	0.344534	0.925694	340	0.930459
BMP7_7day_speciesdiff	-0.441004	12.1719	0.0577704	0.810157	1	341	1
BMP7_7day_speciesdiff	0.139821	12.3516	0.229238	0.632293	1	342	1
BMP7_7day_speciesdiff	0.149437	12.378	0.00509831	0.943105	1	343	1
BMP7_7day_speciesdiff	-1.65092	12.7937	0.876992	0.349422	0.925694	344	0.930459
BMP7_7day_speciesdiff	-4.8715	12.3814	4.94703	0.0265562	0.747236	345	0.657801
BMP7_7day_speciesdiff	-2.40093	12.6029	0.877146	0.349438	0.925694	346	0.930459
BMP7_7day_speciesdiff	-1.57963	12.5523	0.794347	0.373182	0.926646	347	0.930459
BMP7_7day_speciesdiff	1.37011	12.4761	0.584051	0.445058	0.965431	348	0.970651
BMP7_7day_speciesdiff	-1.16257	12.3172	0.511856	0.474635	0.974121	349	0.982039
BMP7_7day_speciesdiff	0.773612	11.9637	4.57257e-08	0.999829	1	350	1
BMP7_7day_speciesdiff	-1.04224	12.4908	0.507671	0.476443	0.974121	351	0.982039
BMP7_7day_speciesdiff	-0.365792	12.54	0.0677368	0.794758	1	352	1
BMP7_7day_speciesdiff	0.517795	12.3205	7.1348e-08	0.999787	1	353	1
BMP7_7day_speciesdiff	-1.54939	12.1571	0.799599	0.371629	0.926646	354	0.930459
BMP7_7day_speciesdiff	-3.9365	12.6645	3.30605	0.0695596	0.799646	355	0.763799
BMP7_7day_speciesdiff	-2.38985	12.5414	1.39062	0.238809	0.84074	356	0.819607
BMP7_7day_speciesdiff	0.000881277	12.3964	0.00122165	0.97213	1	357	1
BMP7_7day_speciesdiff	-1.55301	12.7395	0.875667	0.349786	0.925694	358	0.930459
BMP7_7day_speciesdiff	-1.84942	12.505	0.836021	0.360986	0.925694	359	0.930459
BMP7_7day_speciesdiff	-3.38233	12.2444	1.71303	0.191371	0.830798	360	0.801222
BMP7_7day_speciesdiff	1.09522	12.0733	4.98438e-08	0.999822	1	361	1
BMP7_7day_speciesdiff	-2.18391	12.7697	1.23867	0.266208	0.852353	362	0.835842
BMP7_7day_speciesdiff	0.579992	12.0604	0.0788363	0.778993	1	363	1
BMP7_7day_speciesdiff	-0.810169	12.5107	0.275414	0.599934	1	364	1
BMP7_7day_speciesdiff	2.64281	12.0561	2.72324	0.0994964	0.799646	365	0.763799
BMP7_7day_speciesdiff	1.97508	12.3593	1.2786	0.258657	0.852353	366	0.835842
BMP7_7day_speciesdiff	-1.94528	12.403	0.877673	0.349253	0.925694	367	0.930459
BMP7_7day_speciesdiff	-1.81473	12.4076	1.68899	0.194287	0.830798	368	0.801222
BMP7_7day_speciesdiff	1.13684	12.7351	0.615091	0.433241	0.959853	369	0.959243
BMP7_7day_speciesdiff	-3.97792	12.3079	6.10253	0.0138057	0.747236	370	0.657801
BMP7_7day_speciesdiff	-2.88809	12.8337	1.36248	0.243603	0.846026	371	0.83012
BMP7_7day_speciesdiff	2.11295	12.3152	1.34646	0.246395	0.849979	372	0.834862
BMP7_7day_speciesdiff	2.23834	12.5733	1.46904	0.226005	0.830798	373	0.810067
BMP7_7day_speciesdiff	1.80722	12.6313	1.34212e-07	0.999708	1	374	1
BMP7_7day_speciesdiff	-0.73567	11.9309	3.7574e-08	0.999845	1	375	1
BMP7_7day_speciesdiff	2.45433	12.0802	1.41382	0.234947	0.835251	376	0.811393
BMP7_7day_speciesdiff	2.40339	12.2155	1.64966	0.199564	0.830798	377	0.801222
BMP7_7day_speciesdiff	0.558574	12.4813	9.23067e-08	0.999758	1	378	1
BMP7_7day_speciesdiff	-1.59233	12.3914	0.769781	0.380689	0.927845	379	0.930459
BMP7_7day_speciesdiff	0.908634	12.6607	0.338169	0.561151	1	380	1
BMP7_7day_speciesdiff	0.256528	12.7205	0.0297473	0.863126	1	381	1
BMP7_7day_speciesdiff	-0.515212	12.1957	5.78881e-08	0.999894	1	382	1
BMP7_7day_speciesdiff	-4.70735	12.3807	4.59453	0.0325287	0.747236	383	0.657801
BMP7_7day_speciesdiff	-2.99152	12.2031	3.25672	0.0716864	0.799646	384	0.763799
BMP7_7day_speciesdiff	-3.10647	12.2812	3.69742	0.0550295	0.794413	385	0.695834
BMP7_7day_speciesdiff	-1.29515	12.2111	0.701425	0.402679	0.932328	386	0.93424
BMP7_7day_speciesdiff	2.79917	12.5259	1.631	0.202084	0.830798	387	0.801222
BMP7_7day_speciesdiff	4.58119	12.4671	5.18846	0.0231239	0.747236	388	0.657801
BMP7_7day_speciesdiff	-0.213903	12.1543	0.0190272	0.89034	1	389	1
BMP7_7day_speciesdiff	0.78425	12.2293	0.629459	0.444567	0.965431	390	0.970651
BMP7_7day_speciesdiff	0.69475	12.4547	0.196346	0.657874	1	391	1
BMP7_7day_speciesdiff	-0.241153	11.9895	5.84784e-08	0.999883	1	392	1
BMP7_7day_speciesdiff	0.0423001	12.7021	6.24519e-05	0.993698	1	393	1
BMP7_7day_speciesdiff	0.747758	12.496	0.142234	0.706228	1	394	1
BMP7_7day_speciesdiff	-1.14513	12.4324	0.346463	0.556365	1	395	1
BMP7_7day_speciesdiff	0.10172	12.8653	0.00272712	0.958372	1	396	1
BMP7_7day_speciesdiff	0.399961	12.5589	1.11344e-07	0.999734	1	397	1
BMP7_7day_speciesdiff	-2.52314	12.658	1.5577	0.212532	0.830798	398	0.810067
BMP7_7day_speciesdiff	4.20185	12.7681	2.59973	0.107452	0.799646	399	0.763799
BMP7_7day_speciesdiff	-1.61367	12.2873	0.71687	0.397542	0.928713	400	0.930459
BMP7_7day_speciesdiff	-0.552063	12.4681	0.378186	0.538843	1	401	1
BMP7_7day_speciesdiff	1.44921	11.9438	0.765095	0.382191	0.927845	402	0.930459
BMP7_7day_speciesdiff	-0.760743	12.3369	0.195508	0.658548	1	403	1
BMP7_7day_speciesdiff	-4.5617	12.4801	4.99477	0.0258265	0.747236	404	0.657801
BMP7_7day_speciesdiff	-4.66481	12.2805	4.90596	0.0271818	0.747236	405	0.657801
BMP7_7day_speciesdiff	0.195471	12.5345	2.08686e-10	0.999988	1	406	1
BMP7_7day_speciesdiff	-4.01204	12.3753	3.57767	0.0591034	0.794413	407	0.705688
BMP7_7day_speciesdiff	-2.11595	12.6267	1.18729	0.276343	0.852353	408	0.835842
BMP7_7day_speciesdiff	-0.745201	12.328	0.090968	0.763064	1	409	1
BMP7_7day_speciesdiff	2.31765	12.2266	1.62099	0.2035	0.830798	410	0.801222
BMP7_7day_speciesdiff	-0.544989	12.8746	0.404541	0.525011	0.997111	411	1
BMP7_7day_speciesdiff	-0.839855	12.4289	0.402234	0.526207	0.997111	412	1
BMP7_7day_speciesdiff	1.49434	12.3597	0.662048	0.416243	0.950884	413	0.949515
BMP7_7day_speciesdiff	-0.50763	11.9916	2.01663e-08	0.999887	1	414	1
BMP7_7day_speciesdiff	0.326133	12.3301	7.94498e-08	0.999775	1	415	1
BMP7_7day_speciesdiff	-0.126435	12.5683	0.00146259	0.969507	1	416	1
BMP7_7day_speciesdiff	-0.463107	12.265	0.0739597	0.785758	1	417	1
BMP7_7day_speciesdiff	-0.324342	12.4612	0.300508	0.583806	1	418	1
BMP7_7day_speciesdiff	-2.86465	12.0588	2.22124	0.136712	0.799646	419	0.763799
BMP7_7day_speciesdiff	-0.0223443	12.3259	4.87555e-08	0.999824	1	420	1
BMP7_7day_speciesdiff	-1.12014	12.3605	0.588692	0.443254	0.965431	421	0.970651
BMP7_7day_speciesdiff	-2.60616	12.5549	4.0693	0.0441594	0.747236	422	0.668
BMP7_7day_speciesdiff	0.803495	12.101	0.262308	0.608751	1	423	1
BMP7_7day_speciesdiff	-0.882174	12.5509	0.280982	0.596265	1	424	1
BMP7_7day_speciesdiff	-2.0887	12.6498	1.00381	0.316828	0.894777	425	0.884223
BMP7_7day_speciesdiff	0.887453	12.2105	0.160076	0.689245	1	426	1
BMP7_7day_speciesdiff	2.45245	12.2003	1.14622	0.284823	0.856134	427	0.845503
BMP7_7day_speciesdiff	-0.786969	12.7305	0.449241	0.502973	0.99053	428	1
BMP7_7day_speciesdiff	0.0963602	12.3402	7.8028e-07	0.999296	1	429	1
BMP7_7day_speciesdiff	1.30081	12.5059	0.472706	0.492047	0.979118	430	0.991522
BMP7_7day_speciesdiff	1.18261	12.2767	0.394986	0.529963	0.997111	431	1
BMP7_7day_speciesdiff	3.91891	12.3102	2.8078	0.0944865	0.799646	432	0.763799
BMP7_7day_speciesdiff	-2.39999	12.398	3.19711	0.0743399	0.799646	433	0.763799
BMP7_7day_speciesdiff	1.3057	12.5781	0.309144	0.578428	1	434	1
BMP7_7day_speciesdiff	3.76708	12.7211	1.306e-09	0.999971	1	435	1
BMP7_7day_speciesdiff	-3.25143	12.1847	4.2481	0.0397873	0.747236	436	0.657801
BMP7_7day_speciesdiff	-1.78743	12.163	1.05607	0.304574	0.885944	437	0.875252
BMP7_7day_speciesdiff	0.0428275	12.9434	0.000792826	0.977548	1	438	1
BMP7_7day_speciesdiff	-3.76094	12.6712	3.19979	0.0741798	0.799646	439	0.763799
BMP7_7day_speciesdiff	-2.7802	12.213	3.07623	0.0800036	0.799646	440	0.763799
BMP7_7day_speciesdiff	0.056003	12.5417	9.82842e-08	0.99975	1	441	1
BMP7_7day_speciesdiff	3.33118	12.2783	2.07054	0.150727	0.809476	442	0.786294
BMP7_7day_speciesdiff	-0.390574	12.5246	0.048072	0.82653	1	443	1
BMP7_7day_speciesdiff	-3.61918	12.1589	2.63324	0.105233	0.799646	444	0.763799
BMP7_7day_speciesdiff	0.152281	12.3128	1.38943e-09	0.99997	1	445	1
BMP7_7day_speciesdiff	0.205437	12.2163	5.28127e-08	0.999817	1	446	1
BMP7_7day_speciesdiff	0	11.9478	1.03612e-08	0.999919	1	447	1
BMP7_7day_speciesdiff	-0.60584	12.3619	2.56969e-13	1	1	448	1
BMP7_7day_speciesdiff	-1.03733	12.1915	4.86814e-08	0.999824	1	449	1
BMP7_7day_speciesdiff	3.71634	12.5093	3.01273	0.0831787	0.799646	450	0.763799
BMP7_7day_speciesdiff	0.0703827	12.373	0.00211561	0.963331	1	451	1
BMP7_7day_speciesdiff	-2.36075	12.8745	2.07365	0.150475	0.809476	452	0.786294
BMP7_7day_speciesdiff	1.31508	12.7332	0.48534	0.486344	0.974755	453	0.986911
BMP7_7day_speciesdiff	-1.06544	12.3099	0.294983	0.587287	1	454	1
BMP7_7day_speciesdiff	-1.04433	12.0518	0.549139	0.459009	0.974121	455	0.982039
BMP7_7day_speciesdiff	1.8045	12.622	0.56229	0.453652	0.971572	456	0.982039
BMP7_7day_speciesdiff	1.2912	12.4892	0.856963	0.355043	0.925694	457	0.930459
BMP7_7day_speciesdiff	0.871283	12.5231	6.79867e-08	0.999792	1	458	1
BMP7_7day_speciesdiff	1.41401	12.0038	0.615312	0.433153	0.959853	459	0.959243
BMP7_7day_speciesdiff	0.518051	12.1904	3.13592e-08	0.999859	1	460	1
BMP7_7day_speciesdiff	2.58657	12.2962	9.11829e-08	0.99982	1	461	1
BMP7_7day_speciesdiff	0.294367	12.5709	0.0537455	0.816763	1	462	1
BMP7_7day_speciesdiff	1.08911	12.3123	0.234946	0.628071	1	463	1
BMP7_7day_speciesdiff	-1.88162	12.0765	0.84918	0.357188	0.925694	464	0.930459
BMP7_7day_speciesdiff	1.01678	11.9068	0.135973	0.712531	1	465	1
BMP7_7day_speciesdiff	0.662033	12.7106	0.147895	0.700716	1	466	1
BMP7_7day_speciesdiff	0.97559	12.8504	0.268051	0.604843	1	467	1
BMP7_7day_speciesdiff	-0.126788	12.3122	1.95192e-08	0.999889	1	468	1
BMP7_7day_speciesdiff	-0.00982902	12.0037	3.69948e-08	0.999847	1	469	1
BMP7_7day_speciesdiff	5.21842	11.7518	4.41442	0.0361755	0.747236	470	0.657801
BMP7_7day_speciesdiff	5.07145	12.0239	4.56481	0.0330826	0.747236	471	0.657801
BMP7_7day_speciesdiff	2.18729	11.932	1.43124	0.232119	0.835251	472	0.811393
BMP7_7day_speciesdiff	-2.31486	12.6373	1.21128	0.271616	0.852353	473	0.835842
BMP7_7day_speciesdiff	-5.0643	12.2294	6.18689	0.0131749	0.747236	474	0.657801
BMP7_7day_speciesdiff	-1.17992	12.788	0.577405	0.447648	0.966769	475	0.97447
BMP7_7day_speciesdiff	-0.609534	12.3596	0.413683	0.520381	0.997111	476	1
BMP7_7day_speciesdiff	-2.46626	12.3521	0.970725	0.32498	0.904423	477	0.899258
BMP7_7day_speciesdiff	-0.109927	12.6357	0.00943578	0.922651	1	478	1
BMP7_7day_speciesdiff	-3.02422	12.5769	1.40961	0.235625	0.835251	479	0.811393
BMP7_7day_speciesdiff	1.4438	11.9055	0.351971	0.553295	1	480	1
BMP7_7day_speciesdiff	-0.041374	12.0601	0.0012026	0.97235	1	481	1
BMP7_7day_speciesdiff	-3.51462	12.4363	2.48007	0.115926	0.799646	482	0.763799
BMP7_7day_speciesdiff	4.29104	12.3628	4.28217	0.0389904	0.747236	483	0.657801
BMP7_7day_speciesdiff	2.03949	11.8676	2.203e-08	0.999882	1	484	1
BMP7_7day_speciesdiff	0.739439	11.7867	2.41457e-08	0.999876	1	485	1
BMP7_7day_speciesdiff	-0.367982	12.5758	0.0533029	0.817501	1	486	1
BMP7_7day_speciesdiff	1.00914	12.3479	0.31285	0.576159	1	487	1
BMP7_7day_speciesdiff	-1.20746	12.6106	0.624745	0.429626	0.959853	488	0.959243
BMP7_7day_speciesdiff	0.627235	12.5182	0.109946	0.740342	1	489	1
BMP7_7day_speciesdiff	-0.873572	12.3105	-1.52712e-13	1	1	490	1
BMP7_7day_speciesdiff	-0.538341	11.9426	0.127029	0.721682	1	491	1
BMP7_7day_speciesdiff	-1.34656	12.5667	0.816223	0.378464	0.927845	492	0.930459
BMP7_7day_speciesdiff	-0.667331	12.5059	0.129235	0.719363	1	493	1
BMP7_7day_speciesdiff	-2.74274	12.1195	1.53161	0.216438	0.830798	494	0.810067
BMP7_7day_speciesdiff	-0.796759	12.4802	0.564091	0.452934	0.971572	495	0.982039
BMP7_7day_speciesdiff	2.40646	12.5302	1.02042	0.312873	0.88849	496	0.875252
BMP7_7day_speciesdiff	-2.5753	12.1431	2.30537	0.129517	0.799646	497	0.763799
BMP7_7day_speciesdiff	1.02801	12.2527	0.257399	0.612119	1	498	1
BMP7_7day_speciesdiff	-2.32259	12.4441	1.10098	0.294514	0.880117	499	0.870897
BMP7_7day_speciesdiff	-2.52121	12.3656	2.7576	0.0973885	0.799646	500	0.763799
BMP7_7day_speciesdiff	-1.75816	12.6014	0.805045	0.369975	0.926646	501	0.930459
BMP7_7day_speciesdiff	-2.09799	12.5509	1.8811	0.17078	0.828251	502	0.801222
BMP7_7day_speciesdiff	0.479953	11.8822	0.496646	0.481375	0.974121	503	0.982039
BMP7_7day_speciesdiff	0.160874	12.5779	0.0223568	0.881197	1	504	1
BMP7_7day_speciesdiff	0.529991	12.3244	0.0454509	0.831257	1	505	1
BMP7_7day_speciesdiff	-3.89339	12.3832	3.23478	0.0726316	0.799646	506	0.763799
BMP7_7day_speciesdiff	3.25159	12.5641	2.4973	0.114613	0.799646	507	0.763799
BMP7_7day_speciesdiff	3.92682	12.3924	3.23955	0.0724552	0.799646	508	0.763799
BMP7_7day_speciesdiff	-1.34276	12.4148	0.946362	0.331086	0.910044	509	0.901206
BMP7_7day_speciesdiff	2.52325	12.1805	1.78794	0.181751	0.830798	510	0.801222
BMP7_7day_speciesdiff	-5.69699	12.6648	6.62841	0.0103267	0.747236	511	0.657801
BMP7_7day_speciesdiff	-1.67859	12.541	1.2172	0.270403	0.852353	512	0.835842
BMP7_7day_speciesdiff	2.3101	11.8334	1.65079	0.199469	0.830798	513	0.801222
BMP7_7day_speciesdiff	0.617984	12.3085	0.0849286	0.770838	1	514	1
IGF1LR3_7day_speciesdiff	2.07715	12.2767	1.42742	0.255956	1	1	1
IGF1LR3_7day_speciesdiff	0.711808	12.4644	0.216665	0.641774	1	2	1
IGF1LR3_7day_speciesdiff	-0.737836	12.6781	0.352752	0.552802	1	3	1
IGF1LR3_7day_speciesdiff	0.424952	12.4282	0.0860515	0.769368	1	4	1
IGF1LR3_7day_speciesdiff	-0.503502	11.7662	2.06776e-08	0.999885	1	5	1
IGF1LR3_7day_speciesdiff	-0.118578	12.2662	0.0035064	0.952805	1	6	1
IGF1LR3_7day_speciesdiff	0.0662792	12.539	0.00264199	0.959026	1	7	1
IGF1LR3_7day_speciesdiff	-0.95108	12.6079	0.531449	0.466297	1	8	1
IGF1LR3_7day_speciesdiff	-0.195496	12.5335	0.0189342	0.890605	1	9	1
IGF1LR3_7day_speciesdiff	0.77514	12.233	0.331138	0.565231	1	10	1
IGF1LR3_7day_speciesdiff	-0.17853	12.3722	0.0282085	0.866681	1	11	1
IGF1LR3_7day_speciesdiff	1.25948	12.476	0.30318	0.582132	1	12	1
IGF1LR3_7day_speciesdiff	1.07107	12.1994	0.345507	0.556925	1	13	1
IGF1LR3_7day_speciesdiff	-0.848305	12.1415	0.637108	0.4251	1	14	1
IGF1LR3_7day_speciesdiff	-1.57634	12.2021	1.29673	0.255322	1	15	1
IGF1LR3_7day_speciesdiff	-1.17316	12.5303	0.997767	0.318292	1	16	1
IGF1LR3_7day_speciesdiff	0.0125775	12.3405	0.00807424	0.928434	1	17	1
IGF1LR3_7day_speciesdiff	0.0767728	12.712	0.00159331	0.968174	1	18	1
IGF1LR3_7day_speciesdiff	-1.31899	12.4702	0.833844	0.361574	1	19	1
IGF1LR3_7day_speciesdiff	-0.0700137	12.5819	0.00146045	0.969531	1	20	1
IGF1LR3_7day_speciesdiff	0.84615	12.1144	0.32668	0.567858	1	21	1
IGF1LR3_7day_speciesdiff	-0.0347215	12.4573	0.00111942	0.973322	1	22	1
IGF1LR3_7day_speciesdiff	1.11102	12.3797	0.616068	0.432875	1	23	1
IGF1LR3_7day_speciesdiff	-0.531345	12.8245	0.175293	0.675606	1	24	1
IGF1LR3_7day_speciesdiff	-1.56712	12.1851	0.984047	0.321662	1	25	1
IGF1LR3_7day_speciesdiff	-1.0487	12.3958	0.590165	0.442679	1	26	1
IGF1LR3_7day_speciesdiff	-2.01231	12.254	2.36452	0.124712	1	27	1
IGF1LR3_7day_speciesdiff	0.101805	12.2878	0.00538151	0.941549	1	28	1
IGF1LR3_7day_speciesdiff	-1.45863	12.2355	0.816065	0.36672	1	29	1
IGF1LR3_7day_speciesdiff	2.63285	12.1174	1.66301	0.197739	1	30	1
IGF1LR3_7day_speciesdiff	1.14322	12.5466	0.640671	0.423825	1	31	1
IGF1LR3_7day_speciesdiff	0.74847	12.0484	0.311798	0.576811	1	32	1
IGF1LR3_7day_speciesdiff	0.913261	12.2944	0.457161	0.499241	1	33	1
IGF1LR3_7day_speciesdiff	-1.72792	12.5019	1.21225	0.27135	1	34	1
IGF1LR3_7day_speciesdiff	-0.339604	12.2004	0.0682984	0.793928	1	35	1
IGF1LR3_7day_speciesdiff	1.13461	12.0651	0.438151	0.508317	1	36	1
IGF1LR3_7day_speciesdiff	1.38912	12.4576	0.917766	0.338507	1	37	1
IGF1LR3_7day_speciesdiff	-0.85908	12.6212	0.433142	0.510716	1	38	1
IGF1LR3_7day_speciesdiff	-2.09298	12.0771	0.952632	0.329708	1	39	1
IGF1LR3_7day_speciesdiff	0.0152565	12.1016	0.000701026	0.978887	1	40	1
IGF1LR3_7day_speciesdiff	0.557121	12.55	0.131856	0.716654	1	41	1
IGF1LR3_7day_speciesdiff	1.00355	12.4386	0.23552	0.627662	1	42	1
IGF1LR3_7day_speciesdiff	-0.179595	12.1665	0.0238911	0.87722	1	43	1
IGF1LR3_7day_speciesdiff	0.608143	12.8294	0.148331	0.700295	1	44	1
IGF1LR3_7day_speciesdiff	-0.60321	12.1963	0.225902	0.634781	1	45	1
IGF1LR3_7day_speciesdiff	1.42324	12.2737	0.916956	0.338691	1	46	1
IGF1LR3_7day_speciesdiff	-0.155789	12.4772	0.0170041	0.896297	1	47	1
IGF1LR3_7day_speciesdiff	-0.798205	12.515	0.401305	0.526671	1	48	1
IGF1LR3_7day_speciesdiff	-0.470665	12.3857	0.114778	0.734895	1	49	1
IGF1LR3_7day_speciesdiff	-0.794209	12.2037	0.287445	0.592104	1	50	1
IGF1LR3_7day_speciesdiff	-0.538517	12.2109	0.135131	0.713315	1	51	1
IGF1LR3_7day_speciesdiff	-0.344568	12.2912	0.0634444	0.801234	1	52	1
IGF1LR3_7day_speciesdiff	-0.307483	11.8198	0.0336529	0.912091	1	53	1
IGF1LR3_7day_speciesdiff	0.48234	12.3518	0.117723	0.731654	1	54	1
IGF1LR3_7day_speciesdiff	-1.46461	12.1278	0.705259	0.401421	1	55	1
IGF1LR3_7day_speciesdiff	0.959086	12.5328	0.595139	0.440766	1	56	1
IGF1LR3_7day_speciesdiff	0.216873	12.2324	0.0300214	0.862506	1	57	1
IGF1LR3_7day_speciesdiff	0.900864	12.3373	0.295558	0.586931	1	58	1
IGF1LR3_7day_speciesdiff	0.0492791	12.2192	0.00159788	0.968129	1	59	1
IGF1LR3_7day_speciesdiff	-0.622513	12.2109	0.252654	0.837166	1	60	1
IGF1LR3_7day_speciesdiff	-1.83087	12.4	1.43997	0.230666	1	61	1
IGF1LR3_7day_speciesdiff	-0.995689	12.5033	0.709767	0.399889	1	62	1
IGF1LR3_7day_speciesdiff	0.55347	12.3004	0.157151	0.700069	1	63	1
IGF1LR3_7day_speciesdiff	-0.766124	12.4292	0.400405	0.527149	1	64	1
IGF1LR3_7day_speciesdiff	1.47597	12.2851	0.543095	0.461509	1	65	1
IGF1LR3_7day_speciesdiff	-1.39686	11.8782	1.1526	0.283501	1	66	1
IGF1LR3_7day_speciesdiff	-1.22527	12.6067	0.644144	0.422557	1	67	1
IGF1LR3_7day_speciesdiff	-0.379048	12.5278	0.0961025	0.756678	1	68	1
IGF1LR3_7day_speciesdiff	0.476717	12.1892	0.112855	0.73705	1	69	1
IGF1LR3_7day_speciesdiff	0.20683	12.3986	0.026691	0.870284	1	70	1
IGF1LR3_7day_speciesdiff	-2.72741	12.2975	1.69008	0.194247	1	71	1
IGF1LR3_7day_speciesdiff	1.66343	12.5334	0.77149	0.380162	1	72	1
IGF1LR3_7day_speciesdiff	3.28551	12.3037	3.4411	0.0641617	1	73	1
IGF1LR3_7day_speciesdiff	2.00992	12.0853	1.60784	0.205387	1	74	1
IGF1LR3_7day_speciesdiff	-0.843822	12.2977	0.297462	0.585698	1	75	1
IGF1LR3_7day_speciesdiff	2.96222	12.0827	2.84368	0.0923696	1	76	1
IGF1LR3_7day_speciesdiff	-0.390982	12.5985	0.0672047	0.795543	1	77	1
IGF1LR3_7day_speciesdiff	-0.0984195	12.4974	0.00663686	0.9351	1	78	1
IGF1LR3_7day_speciesdiff	-2.01136	12.2174	2.06489	0.151297	1	79	1
IGF1LR3_7day_speciesdiff	0.882538	12.4098	0.49654	0.481327	1	80	1
IGF1LR3_7day_speciesdiff	1.27923	12.3698	0.880471	0.348493	1	81	1
IGF1LR3_7day_speciesdiff	-1.87968	12.5101	-5.23182e-14	1	1	82	1
IGF1LR3_7day_speciesdiff	-0.183386	12.2903	0.0208802	0.885159	1	83	1
IGF1LR3_7day_speciesdiff	0.790631	12.3445	0.414792	0.519824	1	84	1
IGF1LR3_7day_speciesdiff	-2.20021	12.4825	1.76432	0.184701	1	85	1
IGF1LR3_7day_speciesdiff	0.112998	12.2785	0.00747682	0.931126	1	86	1
IGF1LR3_7day_speciesdiff	-1.87512	12.303	1.29235	0.256091	1	87	1
IGF1LR3_7day_speciesdiff	2.40214	12.6076	1.47827	0.224649	1	88	1
IGF1LR3_7day_speciesdiff	3.70964	12.1573	4.20247	0.0408625	1	89	1
IGF1LR3_7day_speciesdiff	-1.79496	12.1918	1.32557	0.2501	1	90	1
IGF1LR3_7day_speciesdiff	1.23423	12.4406	0.502371	0.478748	1	91	1
IGF1LR3_7day_speciesdiff	-1.55155	11.9724	0.968854	0.325429	1	92	1
IGF1LR3_7day_speciesdiff	-0.446432	12.2833	0.140069	0.70836	1	93	1
IGF1LR3_7day_speciesdiff	-0.441609	12.4579	0.140527	0.707907	1	94	1
IGF1LR3_7day_speciesdiff	0.577465	12.1429	0.149143	0.699509	1	95	1
IGF1LR3_7day_speciesdiff	0.246517	12.3192	0.0415989	0.838462	1	96	1
IGF1LR3_7day_speciesdiff	1.61524	12.2766	1.16657	0.280575	1	97	1
IGF1LR3_7day_speciesdiff	0.927491	12.7974	0.448705	0.503223	1	98	1
IGF1LR3_7day_speciesdiff	-2.21309	12.1203	2.42847	0.11976	1	99	1
IGF1LR3_7day_speciesdiff	-1.53891	12.6175	0.976531	0.323486	1	100	1
IGF1LR3_7day_speciesdiff	1.77325	12.6945	1.24834	0.264343	1	101	1
IGF1LR3_7day_speciesdiff	-1.85182	12.0673	1.26175	0.261819	1	102	1
IGF1LR3_7day_speciesdiff	3.22111	12.1548	3.24926	0.0720729	1	103	1
IGF1LR3_7day_speciesdiff	0.445318	12.1368	0.0863623	0.768969	1	104	1
IGF1LR3_7day_speciesdiff	-0.0132243	12.209	3.7593e-05	0.99511	1	105	1
IGF1LR3_7day_speciesdiff	-0.145246	12.437	0.0135345	0.907427	1	106	1
IGF1LR3_7day_speciesdiff	1.41389	12.3219	0.784934	0.376053	1	107	1
IGF1LR3_7day_speciesdiff	-0.263193	12.5774	0.0251051	0.874168	1	108	1
IGF1LR3_7day_speciesdiff	2.71136	12.5486	2.15062	0.143131	1	109	1
IGF1LR3_7day_speciesdiff	-0.364629	11.8351	0.0106817	0.917726	1	110	1
IGF1LR3_7day_speciesdiff	-0.602751	12.3954	0.1879	0.664838	1	111	1
IGF1LR3_7day_speciesdiff	-0.392155	12.4543	0.0825708	0.77395	1	112	1
IGF1LR3_7day_speciesdiff	-0.232946	12.254	0.0211958	0.884302	1	113	1
IGF1LR3_7day_speciesdiff	-0.346677	12.1893	0.0538076	0.816656	1	114	1
IGF1LR3_7day_speciesdiff	0.373315	12.6695	0.0469229	0.828596	1	115	1
IGF1LR3_7day_speciesdiff	-0.268236	12.365	0.0339738	0.853829	1	116	1
IGF1LR3_7day_speciesdiff	0.558177	12.3654	0.170041	0.680236	1	117	1
IGF1LR3_7day_speciesdiff	-1.22088	12.3239	0.802579	0.370726	1	118	1
IGF1LR3_7day_speciesdiff	0.275833	12.3649	0.0494827	0.824052	1	119	1
IGF1LR3_7day_speciesdiff	1.10762	12.3518	0.753542	0.385757	1	120	1
IGF1LR3_7day_speciesdiff	-0.308765	12.3307	0.047078	0.828311	1	121	1
IGF1LR3_7day_speciesdiff	0.346267	12.1317	0.0849256	0.770844	1	122	1
IGF1LR3_7day_speciesdiff	1.27537	12.6539	0.633704	0.426361	1	123	1
IGF1LR3_7day_speciesdiff	-0.541737	12.2598	0.163048	0.686525	1	124	1
IGF1LR3_7day_speciesdiff	-0.724869	12.3697	0.258613	0.611278	1	125	1
IGF1LR3_7day_speciesdiff	-0.790751	12.1091	0.23283	0.629629	1	126	1
IGF1LR3_7day_speciesdiff	1.76338	12.8702	1.60667	0.205477	1	127	1
IGF1LR3_7day_speciesdiff	0.454996	12.5234	0.0919137	0.761869	1	128	1
IGF1LR3_7day_speciesdiff	-0.23894	12.4047	0.0222868	0.881379	1	129	1
IGF1LR3_7day_speciesdiff	0.425335	12.8084	0.0926817	0.760921	1	130	1
IGF1LR3_7day_speciesdiff	-0.0584064	12.1817	0.00190608	0.965192	1	131	1
IGF1LR3_7day_speciesdiff	-0.0176602	12.6021	6.47209e-05	0.993584	1	132	1
IGF1LR3_7day_speciesdiff	1.78897	12.6532	1.07351	0.300604	1	133	1
IGF1LR3_7day_speciesdiff	-0.483097	12.6793	0.13511	0.713334	1	134	1
IGF1LR3_7day_speciesdiff	-0.423411	12.4516	0.0933766	0.760042	1	135	1
IGF1LR3_7day_speciesdiff	-0.792036	12.0647	0.269665	0.603783	1	136	1
IGF1LR3_7day_speciesdiff	0.500216	12.3797	0.140212	0.708217	1	137	1
IGF1LR3_7day_speciesdiff	-0.101686	12.2275	0.00571785	0.939752	1	138	1
IGF1LR3_7day_speciesdiff	-1.31428	12.3317	0.831935	0.362111	1	139	1
IGF1LR3_7day_speciesdiff	1.26866	12.5217	0.637834	0.424864	1	140	1
IGF1LR3_7day_speciesdiff	0.216415	12.3921	0.024864	0.874765	1	141	1
IGF1LR3_7day_speciesdiff	-0.921628	12.5206	0.304336	0.581424	1	142	1
IGF1LR3_7day_speciesdiff	2.74354	12.321	2.00159	0.157856	1	143	1
IGF1LR3_7day_speciesdiff	-0.374654	12.6399	0.0966384	0.756018	1	144	1
IGF1LR3_7day_speciesdiff	-0.115992	12.0932	4.76262e-08	0.999826	1	145	1
IGF1LR3_7day_speciesdiff	1.15823	12.5263	0.51651	0.472669	1	146	1
IGF1LR3_7day_speciesdiff	-0.62342	12.5463	0.221927	0.637759	1	147	1
IGF1LR3_7day_speciesdiff	-0.0738098	12.2681	0.00393059	0.950034	1	148	1
IGF1LR3_7day_speciesdiff	-2.78413	12.0491	1.65629	0.19867	1	149	1
IGF1LR3_7day_speciesdiff	0.164912	12.2329	0.00995983	0.920544	1	150	1
IGF1LR3_7day_speciesdiff	0.997239	12.5109	0.570309	0.450476	1	151	1
IGF1LR3_7day_speciesdiff	-1.03459	12.4001	0.568371	0.451226	1	152	1
IGF1LR3_7day_speciesdiff	0.802028	12.5102	0.275353	0.599973	1	153	1
IGF1LR3_7day_speciesdiff	1.71753	12.2618	0.98163	0.322225	1	154	1
IGF1LR3_7day_speciesdiff	-0.203843	12.4377	0.0267494	0.870143	1	155	1
IGF1LR3_7day_speciesdiff	0.250484	12.4537	0.0384934	0.844527	1	156	1
IGF1LR3_7day_speciesdiff	1.59959	12.2299	0.467058	0.494699	1	157	1
IGF1LR3_7day_speciesdiff	-1.64021	12.3544	1.53468	0.215927	1	158	1
IGF1LR3_7day_speciesdiff	2.28996	12.0805	1.23064	0.267822	1	159	1
IGF1LR3_7day_speciesdiff	-1.15335	12.3565	0.483036	0.48739	1	160	1
IGF1LR3_7day_speciesdiff	0.286099	12.292	0.0423848	0.836971	1	161	1
IGF1LR3_7day_speciesdiff	-2.70941	12.1778	2.5807	0.108825	1	162	1
IGF1LR3_7day_speciesdiff	0.595626	12.3388	0.250784	0.616726	1	163	1
IGF1LR3_7day_speciesdiff	-0.754874	12.2825	0.760824	0.383464	1	164	1
IGF1LR3_7day_speciesdiff	5.3477	12.1318	7.20405	0.00749162	1	165	0.880883
IGF1LR3_7day_speciesdiff	1.54945	12.1791	0.933575	0.3344	1	166	1
IGF1LR3_7day_speciesdiff	-4.03629	12.363	2.73534	0.0988948	1	167	1
IGF1LR3_7day_speciesdiff	-0.56351	12.395	0.215431	0.642735	1	168	1
IGF1LR3_7day_speciesdiff	0.121371	12.2823	0.00865154	0.925928	1	169	1
IGF1LR3_7day_speciesdiff	-0.886841	12.4807	0.431617	0.511474	1	170	1
IGF1LR3_7day_speciesdiff	-1.25708	12.2604	0.428826	0.51285	1	171	1
IGF1LR3_7day_speciesdiff	-0.677007	12.1047	0.18288	0.669106	1	172	1
IGF1LR3_7day_speciesdiff	-1.54633	11.8176	1.78106e-08	0.999894	1	173	1
IGF1LR3_7day_speciesdiff	0.1389	12.56	0.00857089	0.974497	1	174	1
IGF1LR3_7day_speciesdiff	0.964812	12.512	0.399238	0.527748	1	175	1
IGF1LR3_7day_speciesdiff	-0.00508433	12.4926	0.000109467	0.991656	1	176	1
IGF1LR3_7day_speciesdiff	-0.00686005	12.4476	8.26428e-05	0.99275	1	177	1
IGF1LR3_7day_speciesdiff	2.79198	12.2317	1.38182	0.240387	1	178	1
IGF1LR3_7day_speciesdiff	2.39828	12.1543	1.46522	0.226726	1	179	1
IGF1LR3_7day_speciesdiff	0.672839	12.4275	0.189347	0.663637	1	180	1
IGF1LR3_7day_speciesdiff	-1.27979	12.0648	0.769058	0.380913	1	181	1
IGF1LR3_7day_speciesdiff	-0.711554	12.5788	0.230805	0.631114	1	182	1
IGF1LR3_7day_speciesdiff	0.411284	12.7567	0.0722074	0.788258	1	183	1
IGF1LR3_7day_speciesdiff	1.55952	12.5855	1.10539	0.293566	1	184	1
IGF1LR3_7day_speciesdiff	1.4837	12.4006	0.463712	0.496208	1	185	1
IGF1LR3_7day_speciesdiff	-0.14243	12.4922	0.0135108	0.907508	1	186	1
IGF1LR3_7day_speciesdiff	-0.72523	12.2932	0.206807	0.649469	1	187	1
IGF1LR3_7day_speciesdiff	-0.26588	12.2769	0.0277064	0.867861	1	188	1
IGF1LR3_7day_speciesdiff	0.668639	12.6613	0.21691	0.641602	1	189	1
IGF1LR3_7day_speciesdiff	0.505662	11.8503	0.573002	0.463832	1	190	1
IGF1LR3_7day_speciesdiff	-1.43181	12.1366	0.765907	0.381883	1	191	1
IGF1LR3_7day_speciesdiff	-0.297583	12.2633	0.0428266	0.836129	1	192	1
IGF1LR3_7day_speciesdiff	-0.675266	12.1927	0.298376	0.585139	1	193	1
IGF1LR3_7day_speciesdiff	-0.289919	12.5163	0.0657658	0.797701	1	194	1
IGF1LR3_7day_speciesdiff	-0.75872	12.1698	0.367691	0.544523	1	195	1
IGF1LR3_7day_speciesdiff	1.2005	12.3419	0.664292	0.415454	1	196	1
IGF1LR3_7day_speciesdiff	-1.041	12.4669	0.409863	0.522311	1	197	1
IGF1LR3_7day_speciesdiff	-0.595136	12.0901	0.124238	0.72462	1	198	1
IGF1LR3_7day_speciesdiff	0.00883654	12.3037	8.47285e-05	0.992659	1	199	1
IGF1LR3_7day_speciesdiff	0.365869	12.2234	0.0578796	0.809976	1	200	1
IGF1LR3_7day_speciesdiff	0.376027	12.8796	0.0584333	0.809086	1	201	1
IGF1LR3_7day_speciesdiff	-0.201921	12.7363	0.026367	0.871065	1	202	1
IGF1LR3_7day_speciesdiff	1.09061	12.0215	0.804529	0.37015	1	203	1
IGF1LR3_7day_speciesdiff	-0.30307	12.0604	0.0302603	0.861972	1	204	1
IGF1LR3_7day_speciesdiff	-2.10748	12.3465	2.16341	0.141961	1	205	1
IGF1LR3_7day_speciesdiff	0.489343	12.0619	3.24918e-08	0.999856	1	206	1
IGF1LR3_7day_speciesdiff	-0.851019	12.2589	0.349626	0.554576	1	207	1
IGF1LR3_7day_speciesdiff	0.917278	12.7851	0.47267	0.492049	1	208	1
IGF1LR3_7day_speciesdiff	0.219545	12.4812	0.025665	0.87278	1	209	1
IGF1LR3_7day_speciesdiff	-1.08834	12.5479	0.466675	0.494806	1	210	1
IGF1LR3_7day_speciesdiff	0.63411	12.6191	0.205224	0.650714	1	211	1
IGF1LR3_7day_speciesdiff	-1.1535	12.3968	0.691998	0.405846	1	212	1
IGF1LR3_7day_speciesdiff	0.0679961	12.0735	0.00278721	0.957917	1	213	1
IGF1LR3_7day_speciesdiff	0.122668	12.2401	0.00946113	0.922552	1	214	1
IGF1LR3_7day_speciesdiff	0.938474	12.2252	0.418255	0.518084	1	215	1
IGF1LR3_7day_speciesdiff	-0.496496	12.9079	0.101586	0.750052	1	216	1
IGF1LR3_7day_speciesdiff	-2.40266	12.1481	1.61837	0.203949	1	217	1
IGF1LR3_7day_speciesdiff	-0.0648183	12.3713	0.00125875	0.971711	1	218	1
IGF1LR3_7day_speciesdiff	0.10447	12.8747	0.00694704	0.933603	1	219	1
IGF1LR3_7day_speciesdiff	0.0434282	12.2969	0.000504303	0.982093	1	220	1
IGF1LR3_7day_speciesdiff	-1.35888	12.1813	0.653404	0.419306	1	221	1
IGF1LR3_7day_speciesdiff	-0.471793	12.1935	0.159114	0.690133	1	222	1
IGF1LR3_7day_speciesdiff	-0.849109	12.284	0.373151	0.541555	1	223	1
IGF1LR3_7day_speciesdiff	-1.19146	12.0858	0.497463	0.48094	1	224	1
IGF1LR3_7day_speciesdiff	-0.18124	12.3814	0.0112118	0.915711	1	225	1
IGF1LR3_7day_speciesdiff	-1.02233	12.7595	0.516689	0.472553	1	226	1
IGF1LR3_7day_speciesdiff	-0.0170971	12.2804	0.000330812	0.985495	1	227	1
IGF1LR3_7day_speciesdiff	0.372723	12.4643	0.0414255	0.838796	1	228	1
IGF1LR3_7day_speciesdiff	0.600096	12.4213	0.209054	0.647688	1	229	1
IGF1LR3_7day_speciesdiff	-2.72554	12.3177	2.89479	0.0894468	1	230	1
IGF1LR3_7day_speciesdiff	-1.61184	12.4364	1.08904	0.297139	1	231	1
IGF1LR3_7day_speciesdiff	1.26028	12.5477	0.666989	0.41444	1	232	1
IGF1LR3_7day_speciesdiff	-1.2178	12.6778	0.850078	0.356927	1	233	1
IGF1LR3_7day_speciesdiff	1.18222	12.296	0.812675	0.367752	1	234	1
IGF1LR3_7day_speciesdiff	0.869786	12.3631	0.335863	0.562466	1	235	1
IGF1LR3_7day_speciesdiff	-1.92325	12.2154	1.0362	0.309237	1	236	1
IGF1LR3_7day_speciesdiff	-0.470468	12.6958	0.106394	0.744412	1	237	1
IGF1LR3_7day_speciesdiff	1.33579	12.1908	1.00069	0.317595	1	238	1
IGF1LR3_7day_speciesdiff	-0.408765	12.2892	0.100346	0.751532	1	239	1
IGF1LR3_7day_speciesdiff	-0.386455	12.302	0.0317064	0.858739	1	240	1
IGF1LR3_7day_speciesdiff	-1.08304	12.2408	0.442727	0.506097	1	241	1
IGF1LR3_7day_speciesdiff	-0.452507	12.4188	0.102428	0.749051	1	242	1
IGF1LR3_7day_speciesdiff	-0.372537	12.3972	0.0185398	0.891742	1	243	1
IGF1LR3_7day_speciesdiff	-0.624116	12.6575	0.281145	0.596161	1	244	1
IGF1LR3_7day_speciesdiff	-1.49666	12.0599	0.851176	0.356633	1	245	1
IGF1LR3_7day_speciesdiff	2.68641	11.9116	2.81484	0.0939928	1	246	1
IGF1LR3_7day_speciesdiff	2.34003	12.7133	1.54253	0.214824	1	247	1
IGF1LR3_7day_speciesdiff	-1.47787	12.0789	0.605948	0.436652	1	248	1
IGF1LR3_7day_speciesdiff	-2.04925	12.2812	1.75948	0.18523	1	249	1
IGF1LR3_7day_speciesdiff	-0.948546	12.1611	0.482264	0.487714	1	250	1
IGF1LR3_7day_speciesdiff	0.808528	12.359	0.238527	0.625492	1	251	1
IGF1LR3_7day_speciesdiff	2.18678	12.2244	1.32681	0.249948	1	252	1
IGF1LR3_7day_speciesdiff	0.212539	12.5453	0.0206704	0.885733	1	253	1
IGF1LR3_7day_speciesdiff	-0.894572	12.2765	0.25256	0.615495	1	254	1
IGF1LR3_7day_speciesdiff	-0.933707	12.1791	0.39379	0.530578	1	255	1
IGF1LR3_7day_speciesdiff	0.991221	12.3334	0.43324	0.510691	1	256	1
IGF1LR3_7day_speciesdiff	0.48645	12.1512	0.121884	0.727141	1	257	1
IGF1LR3_7day_speciesdiff	2.17855	12.6629	1.53172	0.216419	1	258	1
IGF1LR3_7day_speciesdiff	-0.823913	12.458	0.474988	0.490993	1	259	1
IGF1LR3_7day_speciesdiff	0.83537	12.4515	0.226365	0.713153	1	260	1
IGF1LR3_7day_speciesdiff	-0.990352	12.626	0.620001	0.431384	1	261	1
IGF1LR3_7day_speciesdiff	-1.21022	12.5261	1.07433	0.300474	1	262	1
IGF1LR3_7day_speciesdiff	-0.521165	12.5065	0.203605	0.65201	1	263	1
IGF1LR3_7day_speciesdiff	-1.77454	12.4068	1.61117	0.204854	1	264	1
IGF1LR3_7day_speciesdiff	0.642802	12.2802	0.204055	0.65164	1	265	1
IGF1LR3_7day_speciesdiff	0.0593094	12.5537	0.00183919	0.965809	1	266	1
IGF1LR3_7day_speciesdiff	0.974711	12.6107	0.36431	0.54639	1	267	1
IGF1LR3_7day_speciesdiff	-0.59783	12.1291	0.101802	0.749802	1	268	1
IGF1LR3_7day_speciesdiff	0.518335	12.3284	0.0375126	0.846497	1	269	1
IGF1LR3_7day_speciesdiff	2.4038	12.3701	1.7662	0.184443	1	270	1
IGF1LR3_7day_speciesdiff	-0.982472	12.3155	1.99177e-08	0.999892	1	271	1
IGF1LR3_7day_speciesdiff	0.0577081	12.5615	0.00142819	0.969868	1	272	1
IGF1LR3_7day_speciesdiff	4.24672	12.3119	5.44889	0.0199433	1	273	1
IGF1LR3_7day_speciesdiff	1.00261	12.5049	0.504013	0.478062	1	274	1
IGF1LR3_7day_speciesdiff	2.88497	12.262	1.71324	0.191333	1	275	1
IGF1LR3_7day_speciesdiff	-1.00182	12.222	0.621973	0.430652	1	276	1
IGF1LR3_7day_speciesdiff	-1.29589	12.5488	0.941636	0.332277	1	277	1
IGF1LR3_7day_speciesdiff	0.307443	12.2921	0.0414	0.838851	1	278	1
IGF1LR3_7day_speciesdiff	-1.28957	12.4872	1.10843	0.292872	1	279	1
IGF1LR3_7day_speciesdiff	-2.92163	12.0982	2.48378	0.11564	1	280	1
IGF1LR3_7day_speciesdiff	-1.11971	12.4237	0.424778	0.514859	1	281	1
IGF1LR3_7day_speciesdiff	-0.615907	12.3545	0.167064	0.682893	1	282	1
IGF1LR3_7day_speciesdiff	-0.361739	12.2744	0.104265	0.746893	1	283	1
IGF1LR3_7day_speciesdiff	0.0651148	12.2762	0.00254559	0.959781	1	284	1
IGF1LR3_7day_speciesdiff	-2.0297	12.504	1.12222	0.289989	1	285	1
IGF1LR3_7day_speciesdiff	-0.522927	12.4093	0.131926	0.716597	1	286	1
IGF1LR3_7day_speciesdiff	-1.27918	12.4931	0.755413	0.385146	1	287	1
IGF1LR3_7day_speciesdiff	3.95529	12.3327	3.49661	0.0621298	1	288	1
IGF1LR3_7day_speciesdiff	-1.72881	12.0796	2.06965	0.150894	1	289	1
IGF1LR3_7day_speciesdiff	0.68311	12.3401	0.245675	0.620332	1	290	1
IGF1LR3_7day_speciesdiff	1.1275	12.642	0.392047	0.531509	1	291	1
IGF1LR3_7day_speciesdiff	2.1171	12.5195	1.652	0.199218	1	292	1
IGF1LR3_7day_speciesdiff	0.156784	12.3841	0.0152885	0.901639	1	293	1
IGF1LR3_7day_speciesdiff	-6.2202	12.1205	7.95227	0.00504865	1	294	0.880883
IGF1LR3_7day_speciesdiff	1.14913	12.6294	0.476998	0.49011	1	295	1
IGF1LR3_7day_speciesdiff	0.141834	12.4658	0.0123033	0.91172	1	296	1
IGF1LR3_7day_speciesdiff	0.58973	12.3947	0.171826	0.678651	1	297	1
IGF1LR3_7day_speciesdiff	1.55611	11.754	0.884318	0.347538	1	298	1
IGF1LR3_7day_speciesdiff	0.00887965	12.4742	7.37191e-05	0.993153	1	299	1
IGF1LR3_7day_speciesdiff	-1.03717	12.2713	0.722091	0.395843	1	300	1
IGF1LR3_7day_speciesdiff	0.590232	12.4692	0.192204	0.661255	1	301	1
IGF1LR3_7day_speciesdiff	-0.663177	12.7823	0.235037	0.628001	1	302	1
IGF1LR3_7day_speciesdiff	2.26207	12.3755	2.14773	0.143398	1	303	1
IGF1LR3_7day_speciesdiff	-1.86166	11.7894	1.32026	0.254211	1	304	1
IGF1LR3_7day_speciesdiff	2.80393	12.0873	2.07933	0.1499	1	305	1
IGF1LR3_7day_speciesdiff	0.193714	12.4765	0.0208209	0.88532	1	306	1
IGF1LR3_7day_speciesdiff	-1.91073	12.4264	0.983275	0.321875	1	307	1
IGF1LR3_7day_speciesdiff	-1.23807	12.4187	0.688495	0.407042	1	308	1
IGF1LR3_7day_speciesdiff	1.408	12.7885	0.649813	0.42055	1	309	1
IGF1LR3_7day_speciesdiff	-2.07194	12.408	1.3584	0.244346	1	310	1
IGF1LR3_7day_speciesdiff	-0.194289	12.5221	0.0106414	0.917877	1	311	1
IGF1LR3_7day_speciesdiff	-0.257463	12.1998	0.0336418	0.854541	1	312	1
IGF1LR3_7day_speciesdiff	0.0892769	12.8027	0.00306743	0.955852	1	313	1
IGF1LR3_7day_speciesdiff	-0.487614	12.1971	0.0796187	0.777945	1	314	1
IGF1LR3_7day_speciesdiff	1.48062	12.5961	1.17778	0.278296	1	315	1
IGF1LR3_7day_speciesdiff	0.518731	12.6535	0.153212	0.69563	1	316	1
IGF1LR3_7day_speciesdiff	1.84829	12.1662	1.30825	0.253302	1	317	1
IGF1LR3_7day_speciesdiff	-0.624158	12.6211	0.260649	0.609875	1	318	1
IGF1LR3_7day_speciesdiff	-1.85973	11.8947	1.10876	0.292914	1	319	1
IGF1LR3_7day_speciesdiff	2.0151	12.7871	1.17685	0.278518	1	320	1
IGF1LR3_7day_speciesdiff	1.16316	12.4236	0.551185	0.458152	1	321	1
IGF1LR3_7day_speciesdiff	-1.0205	12.4641	0.508168	0.476232	1	322	1
IGF1LR3_7day_speciesdiff	0.193957	12.4639	0.0333435	0.855179	1	323	1
IGF1LR3_7day_speciesdiff	1.35186	12.4483	0.881739	0.348142	1	324	1
IGF1LR3_7day_speciesdiff	0.252504	12.1497	0.0402636	0.841042	1	325	1
IGF1LR3_7day_speciesdiff	-0.701279	12.5803	0.176812	0.674287	1	326	1
IGF1LR3_7day_speciesdiff	0.584374	12.534	0.212211	0.64522	1	327	1
IGF1LR3_7day_speciesdiff	-1.36937	12.0219	0.883586	0.347652	1	328	1
IGF1LR3_7day_speciesdiff	-0.938481	12.2221	0.516461	0.472668	1	329	1
IGF1LR3_7day_speciesdiff	-0.823706	12.3509	0.221919	0.637815	1	330	1
IGF1LR3_7day_speciesdiff	-0.165717	12.4904	0.0147343	0.903433	1	331	1
IGF1LR3_7day_speciesdiff	-0.741134	12.523	0.144252	0.704248	1	332	1
IGF1LR3_7day_speciesdiff	-1.17052	12.2648	0.728611	0.393726	1	333	1
IGF1LR3_7day_speciesdiff	0.197317	12.1997	0.00839546	0.927038	1	334	1
IGF1LR3_7day_speciesdiff	-0.32775	12.0878	0.049438	0.82413	1	335	1
IGF1LR3_7day_speciesdiff	-0.0913064	12.7202	0.00647185	0.935912	1	336	1
IGF1LR3_7day_speciesdiff	0.80972	12.6069	0.344996	0.557201	1	337	1
IGF1LR3_7day_speciesdiff	-0.70473	12.5165	0.174412	0.676385	1	338	1
IGF1LR3_7day_speciesdiff	0.28869	12.5681	0.0387407	0.917161	1	339	1
IGF1LR3_7day_speciesdiff	0.0858118	12.6857	0.00489503	0.944247	1	340	1
IGF1LR3_7day_speciesdiff	-0.883133	12.1719	0.31336	0.575884	1	341	1
IGF1LR3_7day_speciesdiff	-0.0871775	12.3516	0.00155119	0.968599	1	342	1
IGF1LR3_7day_speciesdiff	0.324295	12.378	0.0633821	0.801327	1	343	1
IGF1LR3_7day_speciesdiff	0.00177259	12.7937	3.11609e-06	0.998592	1	344	1
IGF1LR3_7day_speciesdiff	-0.0553559	12.3814	0.00265885	0.958896	1	345	1
IGF1LR3_7day_speciesdiff	0.117553	12.6029	0.00666741	0.934954	1	346	1
IGF1LR3_7day_speciesdiff	0.921266	12.5523	0.480176	0.488638	1	347	1
IGF1LR3_7day_speciesdiff	0.0385824	12.4761	0.000536802	0.981524	1	348	1
IGF1LR3_7day_speciesdiff	0.415306	12.3172	0.067494	0.795117	1	349	1
IGF1LR3_7day_speciesdiff	1.8288	11.9637	1.593	0.207476	1	350	1
IGF1LR3_7day_speciesdiff	-0.645423	12.4908	0.30218	0.582736	1	351	1
IGF1LR3_7day_speciesdiff	-0.469401	12.54	0.149031	0.699612	1	352	1
IGF1LR3_7day_speciesdiff	-0.379571	12.3205	0.0582157	0.809431	1	353	1
IGF1LR3_7day_speciesdiff	-0.326621	12.1571	0.0630209	0.801883	1	354	1
IGF1LR3_7day_speciesdiff	-0.584129	12.6645	0.170776	0.679581	1	355	1
IGF1LR3_7day_speciesdiff	-0.890326	12.5414	0.445488	0.504765	1	356	1
IGF1LR3_7day_speciesdiff	0.354511	12.3964	0.0558927	0.813194	1	357	1
IGF1LR3_7day_speciesdiff	-0.317323	12.7395	0.0612268	0.804656	1	358	1
IGF1LR3_7day_speciesdiff	-0.370314	12.505	0.0377621	0.846002	1	359	1
IGF1LR3_7day_speciesdiff	-2.95516	12.2444	1.6963	0.193549	1	360	1
IGF1LR3_7day_speciesdiff	-0.366678	12.0733	0.0333997	0.914385	1	361	1
IGF1LR3_7day_speciesdiff	-0.471965	12.7697	0.130417	0.718137	1	362	1
IGF1LR3_7day_speciesdiff	-1.06107	12.0604	0.550688	0.458373	1	363	1
IGF1LR3_7day_speciesdiff	0.445654	12.5107	0.13841	0.71001	1	364	1
IGF1LR3_7day_speciesdiff	0.336514	12.0561	0.0752699	0.783921	1	365	1
IGF1LR3_7day_speciesdiff	-0.310622	12.3593	0.0664774	0.796634	1	366	1
IGF1LR3_7day_speciesdiff	-0.037709	12.403	0.000377322	0.984509	1	367	1
IGF1LR3_7day_speciesdiff	-1.29626	12.4076	0.984912	0.321432	1	368	1
IGF1LR3_7day_speciesdiff	1.49711	12.7351	0.588096	0.443511	1	369	1
IGF1LR3_7day_speciesdiff	-3.00385	12.3079	3.96354	0.0469977	1	370	1
IGF1LR3_7day_speciesdiff	-1.29665	12.8337	0.810196	0.368447	1	371	1
IGF1LR3_7day_speciesdiff	-0.231415	12.3152	0.0282888	0.866493	1	372	1
IGF1LR3_7day_speciesdiff	-0.751951	12.5733	0.294132	0.587799	1	373	1
IGF1LR3_7day_speciesdiff	0.795067	12.6313	0.3175	0.573343	1	374	1
IGF1LR3_7day_speciesdiff	-0.0931046	11.9309	0.306859	0.579863	1	375	1
IGF1LR3_7day_speciesdiff	-1.35815	12.0802	0.82107	0.365273	1	376	1
IGF1LR3_7day_speciesdiff	1.69475	12.2155	1.33375	0.248657	1	377	1
IGF1LR3_7day_speciesdiff	-0.385195	12.4813	0.0781591	0.779917	1	378	1
IGF1LR3_7day_speciesdiff	1.11085	12.3914	0.622126	0.430617	1	379	1
IGF1LR3_7day_speciesdiff	2.23152	12.6607	1.33213	0.24898	1	380	1
IGF1LR3_7day_speciesdiff	-0.196129	12.7205	0.0112549	0.915549	1	381	1
IGF1LR3_7day_speciesdiff	-1.66308	12.1957	1.16965	0.279973	1	382	1
IGF1LR3_7day_speciesdiff	-1.64365	12.3807	1.30314	0.254156	1	383	1
IGF1LR3_7day_speciesdiff	-0.807891	12.2031	0.333135	0.564058	1	384	1
IGF1LR3_7day_speciesdiff	0.0154356	12.2812	0.000124737	0.998102	1	385	1
IGF1LR3_7day_speciesdiff	-0.776965	12.2111	0.321676	0.57084	1	386	1
IGF1LR3_7day_speciesdiff	-0.640385	12.5259	0.18317	0.668824	1	387	1
IGF1LR3_7day_speciesdiff	0.0133475	12.4671	4.95496e-05	0.994386	1	388	1
IGF1LR3_7day_speciesdiff	0.407083	12.1543	0.0878604	0.76703	1	389	1
IGF1LR3_7day_speciesdiff	-1.69612	12.2293	0.949593	0.330283	1	390	1
IGF1LR3_7day_speciesdiff	0.524033	12.4547	0.083739	0.77241	1	391	1
IGF1LR3_7day_speciesdiff	-3.04773	11.9895	2.20979	0.13783	1	392	1
IGF1LR3_7day_speciesdiff	-0.535024	12.7021	0.077837	0.780365	1	393	1
IGF1LR3_7day_speciesdiff	0.696982	12.496	0.201302	0.653864	1	394	1
IGF1LR3_7day_speciesdiff	-0.910001	12.4324	0.525971	0.468615	1	395	1
IGF1LR3_7day_speciesdiff	-0.208841	12.8653	0.0171659	0.895812	1	396	1
IGF1LR3_7day_speciesdiff	0.0471399	12.5589	0.000547047	0.981349	1	397	1
IGF1LR3_7day_speciesdiff	0.677611	12.658	0.243761	0.621699	1	398	1
IGF1LR3_7day_speciesdiff	2.5696	12.7681	2.76971	0.0966294	1	399	1
IGF1LR3_7day_speciesdiff	-3.47559	12.2873	4.68714	0.0308203	1	400	1
IGF1LR3_7day_speciesdiff	-2.32893	12.4681	1.74711	0.186818	1	401	1
IGF1LR3_7day_speciesdiff	-0.455459	11.9438	0.0884774	0.766255	1	402	1
IGF1LR3_7day_speciesdiff	-1.67374	12.3369	1.49581	0.221853	1	403	1
IGF1LR3_7day_speciesdiff	0.949485	12.4801	0.476404	0.490348	1	404	1
IGF1LR3_7day_speciesdiff	-2.11975	12.2805	2.48352	0.115631	1	405	1
IGF1LR3_7day_speciesdiff	2.09229	12.5345	1.22686	0.268642	1	406	1
IGF1LR3_7day_speciesdiff	0.263315	12.3753	0.0344395	0.852846	1	407	1
IGF1LR3_7day_speciesdiff	-0.864171	12.6267	0.352588	0.55289	1	408	1
IGF1LR3_7day_speciesdiff	-2.09836	12.328	1.60798	0.205311	1	409	1
IGF1LR3_7day_speciesdiff	-0.567864	12.2266	0.187205	0.665425	1	410	1
IGF1LR3_7day_speciesdiff	0.661922	12.8746	0.252679	0.61539	1	411	1
IGF1LR3_7day_speciesdiff	-0.767617	12.4289	0.447052	0.504025	1	412	1
IGF1LR3_7day_speciesdiff	-0.819547	12.3597	0.241858	0.623093	1	413	1
IGF1LR3_7day_speciesdiff	1.82036	11.9916	2.20418e-08	0.999882	1	414	1
IGF1LR3_7day_speciesdiff	-0.389836	12.3301	0.120335	0.728809	1	415	1
IGF1LR3_7day_speciesdiff	-0.673126	12.5683	0.241352	0.623426	1	416	1
IGF1LR3_7day_speciesdiff	0.667946	12.265	0.163931	0.685719	1	417	1
IGF1LR3_7day_speciesdiff	2.25585	12.4612	1.54341	0.214687	1	418	1
IGF1LR3_7day_speciesdiff	-1.84116	12.0588	0.946084	0.331157	1	419	1
IGF1LR3_7day_speciesdiff	-1.92359	12.3259	1.41166	0.235308	1	420	1
IGF1LR3_7day_speciesdiff	-0.127912	12.3605	0.00480368	0.944769	1	421	1
IGF1LR3_7day_speciesdiff	-1.18414	12.5549	0.899133	0.343435	1	422	1
IGF1LR3_7day_speciesdiff	2.90356	12.101	3.70578	0.0547563	1	423	1
IGF1LR3_7day_speciesdiff	-0.480912	12.5509	0.13647	0.711953	1	424	1
IGF1LR3_7day_speciesdiff	-1.25445	12.6498	0.878653	0.348979	1	425	1
IGF1LR3_7day_speciesdiff	0.192215	12.2105	0.0203114	0.886724	1	426	1
IGF1LR3_7day_speciesdiff	1.33095	12.2003	0.76783	0.381282	1	427	1
IGF1LR3_7day_speciesdiff	0.935737	12.7305	0.432155	0.511205	1	428	1
IGF1LR3_7day_speciesdiff	-0.493758	12.3402	0.142598	0.705853	1	429	1
IGF1LR3_7day_speciesdiff	0.874942	12.5059	0.268549	0.604524	1	430	1
IGF1LR3_7day_speciesdiff	-0.663983	12.2767	0.182592	0.669329	1	431	1
IGF1LR3_7day_speciesdiff	5.23526	12.3102	4.84419	0.0282357	1	432	1
IGF1LR3_7day_speciesdiff	-2.01909	12.398	2.11039	0.146894	1	433	1
IGF1LR3_7day_speciesdiff	-0.112281	12.5781	0.00715556	0.932617	1	434	1
IGF1LR3_7day_speciesdiff	2.18226	12.7211	1.42047	0.233936	1	435	1
IGF1LR3_7day_speciesdiff	-0.362349	12.1847	0.0629723	0.801957	1	436	1
IGF1LR3_7day_speciesdiff	0.414678	12.163	0.0695308	0.792122	1	437	1
IGF1LR3_7day_speciesdiff	0.716809	12.9434	0.189441	0.663566	1	438	1
IGF1LR3_7day_speciesdiff	0.257949	12.6712	0.0380874	0.845337	1	439	1
IGF1LR3_7day_speciesdiff	-1.38789	12.213	1.37848	0.240871	1	440	1
IGF1LR3_7day_speciesdiff	-0.867619	12.5417	0.380162	0.537769	1	441	1
IGF1LR3_7day_speciesdiff	-0.494618	12.2783	0.0998977	0.75207	1	442	1
IGF1LR3_7day_speciesdiff	-1.62823	12.5246	0.99491	0.318961	1	443	1
IGF1LR3_7day_speciesdiff	-0.207414	12.1589	0.0204118	0.886446	1	444	1
IGF1LR3_7day_speciesdiff	2.88247	12.3128	2.53848	0.111765	1	445	1
IGF1LR3_7day_speciesdiff	-4.18812	12.2163	5.26526	0.0221567	1	446	1
IGF1LR3_7day_speciesdiff	0.127133	11.9478	1.03482e-08	0.999919	1	447	1
IGF1LR3_7day_speciesdiff	-1.2493	12.3619	2.05575e-13	1	1	448	1
IGF1LR3_7day_speciesdiff	-1.47898	12.1915	0.800724	0.37127	1	449	1
IGF1LR3_7day_speciesdiff	1.23205	12.5093	0.828869	0.363003	1	450	1
IGF1LR3_7day_speciesdiff	0.660918	12.373	0.30782	0.579259	1	451	1
IGF1LR3_7day_speciesdiff	-1.33659	12.8745	0.722532	0.395713	1	452	1
IGF1LR3_7day_speciesdiff	-0.281119	12.7332	0.0342322	0.85329	1	453	1
IGF1LR3_7day_speciesdiff	0.671789	12.3099	0.124022	0.724861	1	454	1
IGF1LR3_7day_speciesdiff	-0.0270974	12.0518	0.000184455	0.989169	1	455	1
IGF1LR3_7day_speciesdiff	1.29443	12.622	0.96203	0.327097	1	456	1
IGF1LR3_7day_speciesdiff	1.42285	12.4892	0.47774	0.489773	1	457	1
IGF1LR3_7day_speciesdiff	-1.09264	12.5231	0.519811	0.47123	1	458	1
IGF1LR3_7day_speciesdiff	0.662563	12.0038	0.275031	0.600201	1	459	1
IGF1LR3_7day_speciesdiff	-1.39026	12.1904	0.75693	0.384664	1	460	1
IGF1LR3_7day_speciesdiff	2.20166	12.2962	1.93282	0.168721	1	461	1
IGF1LR3_7day_speciesdiff	2.16996	12.5709	1.7019	0.192631	1	462	1
IGF1LR3_7day_speciesdiff	1.23439	12.3123	0.915218	0.339149	1	463	1
IGF1LR3_7day_speciesdiff	-0.422707	12.0765	0.071477	0.789298	1	464	1
IGF1LR3_7day_speciesdiff	-0.324198	11.9068	1.35237e-11	0.999997	1	465	1
IGF1LR3_7day_speciesdiff	1.307	12.7106	0.654141	0.419015	1	466	1
IGF1LR3_7day_speciesdiff	-0.247124	12.8504	0.0370602	0.847411	1	467	1
IGF1LR3_7day_speciesdiff	1.76388	12.3122	1.12366	0.289673	1	468	1
IGF1LR3_7day_speciesdiff	-0.344993	12.0037	0.0645425	0.799555	1	469	1
IGF1LR3_7day_speciesdiff	0.682368	11.7518	1.6188e-08	0.999918	1	470	1
IGF1LR3_7day_speciesdiff	3.60294	12.0239	4.09176	0.0435833	1	471	1
IGF1LR3_7day_speciesdiff	1.36005	11.932	1.05195	0.305547	1	472	1
IGF1LR3_7day_speciesdiff	0.217393	12.6373	0.00397154	0.949776	1	473	1
IGF1LR3_7day_speciesdiff	-2.09118	12.2294	2.86146	0.0913099	1	474	1
IGF1LR3_7day_speciesdiff	0.236166	12.788	0.0277782	0.867691	1	475	1
IGF1LR3_7day_speciesdiff	-0.40236	12.3596	0.0848357	0.770961	1	476	1
IGF1LR3_7day_speciesdiff	-0.0970606	12.3521	0.00373677	0.951281	1	477	1
IGF1LR3_7day_speciesdiff	-0.267957	12.6357	0.038882	0.843753	1	478	1
IGF1LR3_7day_speciesdiff	-0.46902	12.5769	0.0973639	0.755133	1	479	1
IGF1LR3_7day_speciesdiff	0.752406	11.9055	0.151466	0.69732	1	480	1
IGF1LR3_7day_speciesdiff	0.426381	12.0601	0.0218746	0.882482	1	481	1
IGF1LR3_7day_speciesdiff	-0.390229	12.4363	0.0781542	0.779929	1	482	1
IGF1LR3_7day_speciesdiff	0.344259	12.3628	0.0776729	0.780583	1	483	1
IGF1LR3_7day_speciesdiff	2.2095	11.8676	1.32613	0.250203	1	484	1
IGF1LR3_7day_speciesdiff	-1.51165	11.7867	0.486743	0.48572	1	485	1
IGF1LR3_7day_speciesdiff	-0.10428	12.5758	0.00848531	0.926641	1	486	1
IGF1LR3_7day_speciesdiff	2.70268	12.3479	2.59955	0.107454	1	487	1
IGF1LR3_7day_speciesdiff	-1.0005	12.6106	0.552861	0.457465	1	488	1
IGF1LR3_7day_speciesdiff	0.789424	12.5182	0.223102	0.636888	1	489	1
IGF1LR3_7day_speciesdiff	3.4276	12.3105	2.20464	0.138303	1	490	1
IGF1LR3_7day_speciesdiff	0.401401	11.9426	0.105975	0.744909	1	491	1
IGF1LR3_7day_speciesdiff	0.0568036	12.5667	0.00500767	0.943612	1	492	1
IGF1LR3_7day_speciesdiff	-0.130476	12.5059	0.00979205	0.92121	1	493	1
IGF1LR3_7day_speciesdiff	-0.482969	12.1195	0.109706	0.740615	1	494	1
IGF1LR3_7day_speciesdiff	0.520483	12.4802	0.136122	0.712307	1	495	1
IGF1LR3_7day_speciesdiff	2.34482	12.5302	2.7466	0.0980438	1	496	1
IGF1LR3_7day_speciesdiff	0.948018	12.1431	0.445775	0.504636	1	497	1
IGF1LR3_7day_speciesdiff	-0.0411843	12.2527	0.00168339	0.967288	1	498	1
IGF1LR3_7day_speciesdiff	-0.463874	12.4441	0.0949067	0.758147	1	499	1
IGF1LR3_7day_speciesdiff	-0.0457244	12.3656	0.00234073	0.961431	1	500	1
IGF1LR3_7day_speciesdiff	-1.19018	12.6014	0.788014	0.375083	1	501	1
IGF1LR3_7day_speciesdiff	0.27962	12.5509	0.0381279	0.84526	1	502	1
IGF1LR3_7day_speciesdiff	-0.143234	11.8822	4.78464e-08	0.999826	1	503	1
IGF1LR3_7day_speciesdiff	-1.76065	12.5779	1.55588	0.212799	1	504	1
IGF1LR3_7day_speciesdiff	0.260357	12.3244	0.0400299	0.841497	1	505	1
IGF1LR3_7day_speciesdiff	-1.76356	12.3832	2.00814	0.157016	1	506	1
IGF1LR3_7day_speciesdiff	-0.597871	12.5641	0.216617	0.641813	1	507	1
IGF1LR3_7day_speciesdiff	0.131232	12.3924	0.00938137	0.922877	1	508	1
IGF1LR3_7day_speciesdiff	-0.923847	12.4148	0.652911	0.419433	1	509	1
IGF1LR3_7day_speciesdiff	-1.75549	12.1805	1.57032	0.210713	1	510	1
IGF1LR3_7day_speciesdiff	-5.2642	12.6648	6.81891	0.00929415	1	511	0.893843
IGF1LR3_7day_speciesdiff	-0.380361	12.541	0.0844047	0.771526	1	512	1
IGF1LR3_7day_speciesdiff	0.467689	11.8334	0.14445	0.704064	1	513	1
IGF1LR3_7day_speciesdiff	0.26189	12.3085	0.0414282	0.83879	1	514	1
FGF2_7day_speciesdiff	3.76068	12.2767	9.8685e-08	0.99983	1	1	1
FGF2_7day_speciesdiff	-2.40997	12.4644	1.16469	0.28096	0.69893	2	0.755703
FGF2_7day_speciesdiff	-4.01088	12.6781	3.32688	0.0686948	0.60692	3	0.593957
FGF2_7day_speciesdiff	-1.59386	12.4282	1.01737	0.313582	0.719559	4	0.768256
FGF2_7day_speciesdiff	-6.02386	11.7662	5.39375	0.0206466	0.59537	5	0.452051
FGF2_7day_speciesdiff	-1.72385	12.2662	0.810435	0.368439	0.748528	6	0.792402
FGF2_7day_speciesdiff	1.31107	12.539	7.97478e-08	0.999775	1	7	1
FGF2_7day_speciesdiff	-1.86739	12.6079	0.902474	0.342521	0.729713	8	0.776545
FGF2_7day_speciesdiff	2.0391	12.5335	0.714211	0.398414	0.75407	9	0.796137
FGF2_7day_speciesdiff	3.41011	12.233	1.99538	0.15836	0.690515	10	0.742148
FGF2_7day_speciesdiff	2.65029	12.3722	2.10361	0.147518	0.690515	11	0.742148
FGF2_7day_speciesdiff	2.61351	12.476	1.93665	0.164627	0.690515	12	0.742148
FGF2_7day_speciesdiff	-1.38045	12.1994	0.578784	0.447138	0.786175	13	0.82416
FGF2_7day_speciesdiff	0.492774	12.1415	0.112364	0.737595	1	14	1
FGF2_7day_speciesdiff	0.560962	12.2021	5.91634e-08	0.999806	1	15	1
FGF2_7day_speciesdiff	1.48694	12.5303	0.761009	0.383395	0.75407	16	0.794435
FGF2_7day_speciesdiff	0.0461256	12.3405	0.000635291	0.979901	1	17	1
FGF2_7day_speciesdiff	0.680203	12.712	8.81994e-08	0.999763	1	18	1
FGF2_7day_speciesdiff	-1.38025	12.4702	0.68261	0.409057	0.75407	19	0.798342
FGF2_7day_speciesdiff	-1.92683	12.5819	0.983893	0.321708	0.723939	20	0.768256
FGF2_7day_speciesdiff	1.39596	12.1144	0.395692	0.529587	0.849654	21	0.880353
FGF2_7day_speciesdiff	-2.28054	12.4573	1.49691	0.221686	0.693072	22	0.742148
FGF2_7day_speciesdiff	-1.04379	12.3797	0.660198	0.416868	0.759823	23	0.805299
FGF2_7day_speciesdiff	-3.91896	12.8245	2.85151	0.0918305	0.678642	24	0.679784
FGF2_7day_speciesdiff	-1.74418	12.1851	1.09055	0.296835	0.699877	25	0.755703
FGF2_7day_speciesdiff	-4.21898	12.3958	3.62864	0.0573053	0.601121	26	0.558242
FGF2_7day_speciesdiff	-2.44932	12.254	2.53849	0.111691	0.678648	27	0.694685
FGF2_7day_speciesdiff	0.014787	12.2878	3.53265e-07	0.999526	1	28	1
FGF2_7day_speciesdiff	1.33988	12.2355	0.321919	0.570683	0.873009	29	0.905427
FGF2_7day_speciesdiff	4.15915	12.1174	4.97753	0.0260805	0.59537	30	0.460177
FGF2_7day_speciesdiff	-1.67513	12.5466	1.42189	0.233624	0.693072	31	0.742148
FGF2_7day_speciesdiff	3.07621	12.0484	1.712	0.191285	0.690515	32	0.742148
FGF2_7day_speciesdiff	-0.526707	12.2944	0.388984	0.533095	0.849654	33	0.880353
FGF2_7day_speciesdiff	2.52369	12.5019	2.01624	0.156169	0.690515	34	0.742148
FGF2_7day_speciesdiff	-2.03643	12.2004	1.46526	0.226611	0.693072	35	0.742148
FGF2_7day_speciesdiff	1.73688	12.0651	0.803337	0.370522	0.749797	36	0.792402
FGF2_7day_speciesdiff	-0.857663	12.4576	0.326612	0.567907	0.871357	37	0.903641
FGF2_7day_speciesdiff	-3.39209	12.6212	2.12775	0.145202	0.690515	38	0.742148
FGF2_7day_speciesdiff	-0.176183	12.0771	0.0665322	0.796602	1	39	1
FGF2_7day_speciesdiff	-2.16561	12.1016	1.23321	0.267282	0.69893	40	0.755703
FGF2_7day_speciesdiff	0.606748	12.55	0.116449	0.733047	1	41	1
FGF2_7day_speciesdiff	-0.642323	12.4386	0.345907	0.556691	0.861864	42	0.893897
FGF2_7day_speciesdiff	0.0298206	12.1665	0.00110303	0.994472	1	43	1
FGF2_7day_speciesdiff	1.71031	12.8294	0.717391	0.397395	0.75407	44	0.796137
FGF2_7day_speciesdiff	-1.47228	12.1963	0.676666	0.411119	0.754697	45	0.798342
FGF2_7day_speciesdiff	-0.745463	12.2737	0.146384	0.702161	1	46	1
FGF2_7day_speciesdiff	-0.71218	12.4772	0.195535	0.658521	0.967761	47	1
FGF2_7day_speciesdiff	-2.96715	12.515	1.48096	0.224129	0.693072	48	0.742148
FGF2_7day_speciesdiff	2.48565	12.3857	1.27174	0.259921	0.69893	49	0.755703
FGF2_7day_speciesdiff	-3.62693	12.2037	1.7625	0.184927	0.690515	50	0.742148
FGF2_7day_speciesdiff	-1.78017	12.2109	1.58199	0.209019	0.693072	51	0.742148
FGF2_7day_speciesdiff	-2.0108	12.2912	2.32882	0.127616	0.678648	52	0.709908
FGF2_7day_speciesdiff	-0.453229	11.8198	2.0781e-08	0.999885	1	53	1
FGF2_7day_speciesdiff	-1.34574	12.3518	0.946347	0.331097	0.723939	54	0.768256
FGF2_7day_speciesdiff	-0.57313	12.1278	5.09968e-08	0.99982	1	55	1
FGF2_7day_speciesdiff	-0.13072	12.5328	0.0128902	0.909647	1	56	1
FGF2_7day_speciesdiff	-2.84628	12.2324	1.76173	0.184962	0.690515	57	0.742148
FGF2_7day_speciesdiff	0.236199	12.3373	4.10992e-08	0.999838	1	58	1
FGF2_7day_speciesdiff	-1.71567	12.2192	0.81118	0.368183	0.748528	59	0.792402
FGF2_7day_speciesdiff	0.207807	12.2109	6.9758e-08	0.999789	1	60	1
FGF2_7day_speciesdiff	-0.217464	12.4	9.08859e-08	0.99976	1	61	1
FGF2_7day_speciesdiff	-2.47754	12.5033	1.53461	0.215953	0.693072	62	0.742148
FGF2_7day_speciesdiff	-2.64098	12.3004	2.65419	0.103837	0.678648	63	0.694685
FGF2_7day_speciesdiff	-0.0863768	12.4292	9.87863e-08	0.999749	1	64	1
FGF2_7day_speciesdiff	2.36512	12.2851	1.41615	0.23462	0.693072	65	0.742148
FGF2_7day_speciesdiff	0.408472	11.8782	0.0401203	0.841323	1	66	1
FGF2_7day_speciesdiff	-0.0262886	12.6067	0.000565712	0.981033	1	67	1
FGF2_7day_speciesdiff	-2.45071	12.5278	2.311	0.129051	0.678648	68	0.709908
FGF2_7day_speciesdiff	0.717981	12.1892	5.0944e-08	0.99982	1	69	1
FGF2_7day_speciesdiff	-4.09321	12.3986	8.12623	0.00452642	0.52524	70	0.452051
FGF2_7day_speciesdiff	-0.833764	12.2975	0.403356	0.525679	0.849654	71	0.880353
FGF2_7day_speciesdiff	3.40992	12.5334	1.72985	0.189011	0.690515	72	0.742148
FGF2_7day_speciesdiff	0.550804	12.3037	9.07338e-08	0.99976	1	73	1
FGF2_7day_speciesdiff	2.95793	12.0853	5.63132e-08	0.999811	1	74	1
FGF2_7day_speciesdiff	1.28368	12.2977	3.2788e-08	0.999856	1	75	1
FGF2_7day_speciesdiff	1.35565	12.0827	5.56574e-08	0.999898	1	76	1
FGF2_7day_speciesdiff	-3.71681	12.5985	2.79226	0.0952621	0.678642	77	0.689595
FGF2_7day_speciesdiff	-0.12554	12.4974	0.00157967	0.968311	1	78	1
FGF2_7day_speciesdiff	-0.987339	12.2174	2.95192e-08	0.999863	1	79	1
FGF2_7day_speciesdiff	0.443798	12.4098	9.20668e-08	0.999758	1	80	1
FGF2_7day_speciesdiff	0.628944	12.3698	0.110684	0.739496	1	81	1
FGF2_7day_speciesdiff	-3.18434	12.5101	4.21873	0.0406095	0.59537	82	0.521188
FGF2_7day_speciesdiff	1.03982	12.2903	6.30708e-08	0.9998	1	83	1
FGF2_7day_speciesdiff	-1.1365	12.3445	0.596812	0.44014	0.782809	84	0.823605
FGF2_7day_speciesdiff	-2.2426	12.4825	2.37592	0.12386	0.678648	85	0.709908
FGF2_7day_speciesdiff	-1.28967	12.2785	0.711012	0.399486	0.75407	86	0.796137
FGF2_7day_speciesdiff	1.42348	12.303	0.606166	0.436557	0.779133	87	0.822831
FGF2_7day_speciesdiff	0.0955034	12.6076	0.0216625	0.883051	1	88	1
FGF2_7day_speciesdiff	6.91563	12.1573	6.4716	0.0112473	0.578111	89	0.452051
FGF2_7day_speciesdiff	-2.05383	12.1918	1.22912	0.268068	0.69893	90	0.755703
FGF2_7day_speciesdiff	1.50223	12.4406	0.713473	0.398645	0.75407	91	0.796137
FGF2_7day_speciesdiff	-0.6345	11.9724	0.0679415	0.794462	1	92	1
FGF2_7day_speciesdiff	0.512038	12.2833	8.42424e-08	0.999769	1	93	1
FGF2_7day_speciesdiff	-1.0319	12.4579	0.415416	0.519511	0.84771	94	0.880353
FGF2_7day_speciesdiff	-2.6444	12.1429	1.44181	0.230378	0.693072	95	0.742148
FGF2_7day_speciesdiff	-1.99374	12.3192	0.970499	0.324993	0.723939	96	0.768256
FGF2_7day_speciesdiff	0.923983	12.2766	6.05404e-08	0.999804	1	97	1
FGF2_7day_speciesdiff	-1.87533	12.7974	0.848445	0.357383	0.740706	98	0.784105
FGF2_7day_speciesdiff	-2.36787	12.1203	2.91609	0.0882994	0.678642	99	0.675436
FGF2_7day_speciesdiff	0.483575	12.6175	0.380926	0.53736	0.852479	100	0.884856
FGF2_7day_speciesdiff	-1.66407	12.6945	0.879974	0.348609	0.734365	101	0.784105
FGF2_7day_speciesdiff	1.20446	12.0673	0.641788	0.423417	0.764095	102	0.806024
FGF2_7day_speciesdiff	6.65105	12.1548	5.89958	0.0155048	0.59537	103	0.452051
FGF2_7day_speciesdiff	-1.72253	12.1368	0.920671	0.337739	0.729402	104	0.77288
FGF2_7day_speciesdiff	-3.50218	12.209	2.53257	0.112083	0.678648	105	0.694685
FGF2_7day_speciesdiff	2.74324	12.437	1.50331	0.220686	0.693072	106	0.742148
FGF2_7day_speciesdiff	4.62615	12.3219	4.00973	0.0457654	0.59537	107	0.541909
FGF2_7day_speciesdiff	-1.39218	12.5774	0.971136	0.324864	0.723939	108	0.768256
FGF2_7day_speciesdiff	1.85703	12.5486	0.452804	0.501312	0.827284	109	0.86705
FGF2_7day_speciesdiff	-1.77135	11.8351	4.80381e-08	0.999825	1	110	1
FGF2_7day_speciesdiff	-2.81017	12.3954	1.8052	0.179633	0.690515	111	0.742148
FGF2_7day_speciesdiff	0.357504	12.4543	5.29873e-08	0.999816	1	112	1
FGF2_7day_speciesdiff	-3.00037	12.254	2.11815	0.146151	0.690515	113	0.742148
FGF2_7day_speciesdiff	-1.63788	12.1893	0.637255	0.425069	0.764095	114	0.806024
FGF2_7day_speciesdiff	-2.81354	12.6695	1.09938	0.294912	0.69893	115	0.755703
FGF2_7day_speciesdiff	-2.52763	12.365	1.15147	0.283699	0.69893	116	0.755703
FGF2_7day_speciesdiff	2.56415	12.3654	1.33352	0.248683	0.69893	117	0.755703
FGF2_7day_speciesdiff	-4.81017	12.3239	9.14657	0.00261129	0.52524	118	0.452051
FGF2_7day_speciesdiff	0.263025	12.3649	6.62139e-08	0.999795	1	119	1
FGF2_7day_speciesdiff	-4.84334	12.3518	5.89609	0.0155122	0.59537	120	0.452051
FGF2_7day_speciesdiff	-1.25294	12.3307	0.705762	0.401229	0.75407	121	0.796137
FGF2_7day_speciesdiff	0.662495	12.1317	0.141095	0.707346	1	122	1
FGF2_7day_speciesdiff	-0.277555	12.6539	0.0337884	0.854229	1	123	1
FGF2_7day_speciesdiff	-2.2794	12.2598	1.10953	0.292654	0.69893	124	0.755703
FGF2_7day_speciesdiff	-0.490679	12.3697	0.0401901	0.841183	1	125	1
FGF2_7day_speciesdiff	0.581179	12.1091	5.04081e-08	0.999821	1	126	1
FGF2_7day_speciesdiff	1.07762	12.8702	0.681805	0.40931	0.75407	127	0.798342
FGF2_7day_speciesdiff	3.39958	12.5234	3.36427	0.0671445	0.60692	128	0.592309
FGF2_7day_speciesdiff	0.464247	12.4047	0.0881893	0.7666	1	129	1
FGF2_7day_speciesdiff	3.59548	12.8084	2.31827	0.128488	0.678648	130	0.709908
FGF2_7day_speciesdiff	-4.05718	12.1817	3.74956	0.0533354	0.59537	131	0.552371
FGF2_7day_speciesdiff	-1.20553	12.6021	0.402533	0.526062	0.849654	132	0.880353
FGF2_7day_speciesdiff	5.54784	12.6532	7.73364	0.00560365	0.52524	133	0.452051
FGF2_7day_speciesdiff	-2.47474	12.6793	3.30607	0.0695702	0.60692	134	0.593957
FGF2_7day_speciesdiff	-2.39943	12.4516	1.18358	0.277099	0.69893	135	0.755703
FGF2_7day_speciesdiff	-2.07462	12.0647	1.45507	0.228276	0.693072	136	0.742148
FGF2_7day_speciesdiff	-1.18001	12.3797	0.581589	0.446022	0.786175	137	0.82416
FGF2_7day_speciesdiff	-2.93097	12.2275	1.93222	0.165087	0.690515	138	0.742148
FGF2_7day_speciesdiff	0.632257	12.3317	5.96263e-08	0.999805	1	139	1
FGF2_7day_speciesdiff	3.56971	12.5217	2.28222	0.131477	0.678648	140	0.709908
FGF2_7day_speciesdiff	1.69912	12.3921	0.861652	0.353688	0.739006	141	0.784105
FGF2_7day_speciesdiff	-1.68692	12.5206	0.823288	0.364659	0.746751	142	0.791975
FGF2_7day_speciesdiff	4.02769	12.321	2.70308e-08	0.999869	1	143	1
FGF2_7day_speciesdiff	1.57801	12.6399	0.729899	0.393283	0.75407	144	0.796137
FGF2_7day_speciesdiff	5.24466	12.0932	8.04344	0.00474458	0.52524	145	0.452051
FGF2_7day_speciesdiff	3.82688	12.5263	2.43353	0.119395	0.678648	146	0.709908
FGF2_7day_speciesdiff	2.91641	12.5463	1.5233	0.217638	0.693072	147	0.742148
FGF2_7day_speciesdiff	1.1951	12.2681	6.11874e-08	0.999803	1	148	1
FGF2_7day_speciesdiff	-0.416179	12.0491	2.88243e-08	0.999865	1	149	1
FGF2_7day_speciesdiff	-1.44034	12.2329	0.838334	0.360313	0.740803	150	0.784105
FGF2_7day_speciesdiff	-1.59249	12.5109	1.10581	0.293479	0.69893	151	0.755703
FGF2_7day_speciesdiff	0.835682	12.4001	7.88575e-08	0.999776	1	152	1
FGF2_7day_speciesdiff	-2.35947	12.5102	1.3057	0.253669	0.69893	153	0.755703
FGF2_7day_speciesdiff	0.623375	12.2618	0.145303	0.70321	1	154	1
FGF2_7day_speciesdiff	0.617789	12.4377	7.27122e-08	0.999785	1	155	1
FGF2_7day_speciesdiff	-1.20619	12.4537	0.500916	0.479392	0.815499	156	0.856838
FGF2_7day_speciesdiff	1.39843	12.2299	0	1	1	157	1
FGF2_7day_speciesdiff	-3.64244	12.3544	2.27557	0.131988	0.678648	158	0.709908
FGF2_7day_speciesdiff	1.37213	12.0805	5.23282e-08	0.999818	1	159	1
FGF2_7day_speciesdiff	0.27958	12.3565	0.0132133	0.908534	1	160	1
FGF2_7day_speciesdiff	0.0864054	12.292	0.000630102	0.979984	1	161	1
FGF2_7day_speciesdiff	-1.94045	12.1778	1.20301	0.273266	0.69893	162	0.755703
FGF2_7day_speciesdiff	3.27597	12.3388	2.40306	0.121679	0.678648	163	0.709908
FGF2_7day_speciesdiff	1.20641	12.2825	5.25489e-10	0.999982	1	164	1
FGF2_7day_speciesdiff	0.793488	12.1318	0.194974	0.658981	0.967761	165	1
FGF2_7day_speciesdiff	4.05269	12.1791	2.88043	0.090281	0.678642	166	0.675436
FGF2_7day_speciesdiff	-3.99934	12.363	6.84723	0.0091968	0.52524	167	0.452051
FGF2_7day_speciesdiff	-0.610828	12.395	0.156941	0.692149	1	168	1
FGF2_7day_speciesdiff	1.04826	12.2823	8.48289e-08	0.999768	1	169	1
FGF2_7day_speciesdiff	-1.16437	12.4807	0.670736	0.413153	0.755732	170	0.800871
FGF2_7day_speciesdiff	-1.57225	12.2604	0.642297	0.423239	0.764095	171	0.806024
FGF2_7day_speciesdiff	4.43425	12.1047	3.73392	0.0539181	0.59537	172	0.552371
FGF2_7day_speciesdiff	-2.29815	11.8176	2.64666e-08	0.99987	1	173	1
FGF2_7day_speciesdiff	-4.18182	12.56	3.93134	0.0479017	0.59537	174	0.550831
FGF2_7day_speciesdiff	3.36204	12.512	1.93228	0.165077	0.690515	175	0.742148
FGF2_7day_speciesdiff	-1.42144	12.4926	1.11031	0.2925	0.69893	176	0.755703
FGF2_7day_speciesdiff	-1.85991	12.4476	0.943444	0.331825	0.723939	177	0.768256
FGF2_7day_speciesdiff	2.69467	12.2317	6.97102e-13	0.999999	1	178	1
FGF2_7day_speciesdiff	1.45768	12.1543	1.23418	0.267178	0.69893	179	0.755703
FGF2_7day_speciesdiff	4.00362	12.4275	4.96997	0.0262072	0.59537	180	0.460177
FGF2_7day_speciesdiff	-1.89433	12.0648	0.586513	0.444118	0.786175	181	0.82416
FGF2_7day_speciesdiff	-0.239068	12.5788	0.0305408	0.861332	1	182	1
FGF2_7day_speciesdiff	-1.64256	12.7567	0.537026	0.464004	0.797653	183	0.839456
FGF2_7day_speciesdiff	1.29519	12.5855	0.547391	0.459714	0.797653	184	0.839456
FGF2_7day_speciesdiff	1.279	12.4006	0.5477	0.459605	0.797653	185	0.839456
FGF2_7day_speciesdiff	-2.60817	12.4922	1.68002	0.195459	0.690515	186	0.742148
FGF2_7day_speciesdiff	4.23605	12.2932	4.55744	0.0332369	0.59537	187	0.504953
FGF2_7day_speciesdiff	1.00756	12.2769	0.112324	0.737639	1	188	1
FGF2_7day_speciesdiff	2.96852	12.6613	1.58089	0.209204	0.693072	189	0.742148
FGF2_7day_speciesdiff	5.15671	11.8503	4.95808	0.0264035	0.59537	190	0.460177
FGF2_7day_speciesdiff	2.45532	12.1366	1.1382	0.286519	0.69893	191	0.755703
FGF2_7day_speciesdiff	-1.89945	12.2633	1.55111	0.213501	0.693072	192	0.742148
FGF2_7day_speciesdiff	0.734622	12.1927	8.05989e-08	0.999774	1	193	1
FGF2_7day_speciesdiff	-1.73397	12.5163	0.941231	0.332392	0.723939	194	0.768256
FGF2_7day_speciesdiff	-1.30609	12.1698	4.68303e-08	0.999844	1	195	1
FGF2_7day_speciesdiff	2.06513	12.3419	0.929335	0.335523	0.727673	196	0.77288
FGF2_7day_speciesdiff	3.134	12.4669	1.79936	0.180355	0.690515	197	0.742148
FGF2_7day_speciesdiff	-0.976087	12.0901	3.46974e-08	0.999851	1	198	1
FGF2_7day_speciesdiff	0.224324	12.3037	7.30604e-08	0.999784	1	199	1
FGF2_7day_speciesdiff	-0.275718	12.2234	0.0249994	0.874431	1	200	1
FGF2_7day_speciesdiff	4.05649	12.8796	2.76695	0.096839	0.678642	201	0.689595
FGF2_7day_speciesdiff	-0.891563	12.7363	0.483369	0.487185	0.823289	202	0.86705
FGF2_7day_speciesdiff	-4.13776	12.0215	2.56157	0.110086	0.678648	203	0.694685
FGF2_7day_speciesdiff	-0.195749	12.0604	4.38141e-08	0.999833	1	204	1
FGF2_7day_speciesdiff	-5.2933	12.3465	4.09167	0.043628	0.59537	205	0.541814
FGF2_7day_speciesdiff	2.34989	12.0619	1.42674	0.232819	0.693072	206	0.742148
FGF2_7day_speciesdiff	-4.55717	12.2589	8.47286	0.00375568	0.52524	207	0.452051
FGF2_7day_speciesdiff	0.913873	12.7851	1.01965e-07	0.999745	1	208	1
FGF2_7day_speciesdiff	1.86095	12.4812	8.42038e-08	0.999769	1	209	1
FGF2_7day_speciesdiff	-0.514029	12.5479	6.82275e-08	0.999792	1	210	1
FGF2_7day_speciesdiff	-1.8218	12.6191	1.17191	0.27948	0.69893	211	0.755703
FGF2_7day_speciesdiff	-1.54984	12.3968	1.1347	0.287242	0.69893	212	0.755703
FGF2_7day_speciesdiff	0.821454	12.0735	6.89885e-08	0.999791	1	213	1
FGF2_7day_speciesdiff	0.692509	12.2401	0.165574	0.684247	0.993511	214	1
FGF2_7day_speciesdiff	0.0393057	12.2252	0.000118035	0.991336	1	215	1
FGF2_7day_speciesdiff	-0.865534	12.9079	0.264912	0.606965	0.906919	216	0.944045
FGF2_7day_speciesdiff	-2.37111	12.1481	2.71774e-08	0.999869	1	217	1
FGF2_7day_speciesdiff	-0.150238	12.3713	0.0025974	0.959372	1	218	1
FGF2_7day_speciesdiff	0.797082	12.8747	0.111587	0.738467	1	219	1
FGF2_7day_speciesdiff	-3.91759	12.2969	2.36865	0.12444	0.678648	220	0.709908
FGF2_7day_speciesdiff	0.367121	12.1813	4.3349e-08	0.999834	1	221	1
FGF2_7day_speciesdiff	-0.11979	12.1935	7.71758e-08	0.999778	1	222	1
FGF2_7day_speciesdiff	0.523	12.284	5.92001e-08	0.999806	1	223	1
FGF2_7day_speciesdiff	0.313823	12.0858	3.84089e-08	0.999844	1	224	1
FGF2_7day_speciesdiff	-3.67504	12.3814	2.26672	0.132749	0.678648	225	0.709908
FGF2_7day_speciesdiff	3.12726	12.7595	1.74158	0.187469	0.690515	226	0.742148
FGF2_7day_speciesdiff	1.68548	12.2804	0.529423	0.467159	0.797786	227	0.839456
FGF2_7day_speciesdiff	1.74141	12.4643	7.75254e-08	0.999778	1	228	1
FGF2_7day_speciesdiff	0.0113397	12.4213	0.000168285	0.989654	1	229	1
FGF2_7day_speciesdiff	-0.154938	12.3177	6.74862e-08	0.999875	1	230	1
FGF2_7day_speciesdiff	-1.93654	12.4364	1.55936	0.212287	0.693072	231	0.742148
FGF2_7day_speciesdiff	2.13456	12.5477	1.47516	0.225029	0.693072	232	0.742148
FGF2_7day_speciesdiff	0.49288	12.6778	0.0508895	0.821605	1	233	1
FGF2_7day_speciesdiff	4.21379	12.296	1.03953e-07	0.999743	1	234	1
FGF2_7day_speciesdiff	-1.26067	12.3631	0.682954	0.408933	0.75407	235	0.798342
FGF2_7day_speciesdiff	-0.514378	12.2154	0.292921	0.588614	0.892471	236	0.924988
FGF2_7day_speciesdiff	3.47682	12.6958	2.37752	0.123674	0.678648	237	0.709908
FGF2_7day_speciesdiff	0.0898147	12.1908	4.45559e-08	0.999832	1	238	1
FGF2_7day_speciesdiff	-0.792257	12.2892	0.218009	0.640742	0.946383	239	0.984348
FGF2_7day_speciesdiff	-1.35674	12.302	0.898652	0.343561	0.729713	240	0.776545
FGF2_7day_speciesdiff	2.10351	12.2408	1.04365	0.307437	0.715034	241	0.768256
FGF2_7day_speciesdiff	-0.0782839	12.4188	0.00257824	0.959521	1	242	1
FGF2_7day_speciesdiff	2.5754	12.3972	1.67598	0.195977	0.690515	243	0.742148
FGF2_7day_speciesdiff	-1.94228	12.6575	0.909219	0.340731	0.729713	244	0.776545
FGF2_7day_speciesdiff	-3.51726	12.0599	1.9944	0.158458	0.690515	245	0.742148
FGF2_7day_speciesdiff	-1.01001	11.9116	0.349068	0.554896	0.861864	246	0.893757
FGF2_7day_speciesdiff	3.30199	12.7133	3.16654	0.0757693	0.63845	247	0.628336
FGF2_7day_speciesdiff	-3.10461	12.0789	1.73589	0.188209	0.690515	248	0.742148
FGF2_7day_speciesdiff	-0.646693	12.2812	0.143878	0.704599	1	249	1
FGF2_7day_speciesdiff	-0.876173	12.1611	0.463537	0.496283	0.827019	250	0.86705
FGF2_7day_speciesdiff	-4.84623	12.359	4.37902	0.0369012	0.59537	251	0.506412
FGF2_7day_speciesdiff	4.98514	12.2244	4.0069	0.0458782	0.59537	252	0.541909
FGF2_7day_speciesdiff	1.12631	12.5453	0.341915	0.558964	0.862785	253	0.894323
FGF2_7day_speciesdiff	0.48628	12.2765	0.0956087	0.75729	1	254	1
FGF2_7day_speciesdiff	0.230063	12.1791	0.0111208	0.916054	1	255	1
FGF2_7day_speciesdiff	1.44499	12.3334	8.32185e-08	0.99977	1	256	1
FGF2_7day_speciesdiff	-0.171452	12.1512	4.68111e-08	0.999827	1	257	1
FGF2_7day_speciesdiff	2.2092	12.6629	2.16996	0.141341	0.690515	258	0.736071
FGF2_7day_speciesdiff	2.01911	12.458	1.25779	0.262561	0.69893	259	0.755703
FGF2_7day_speciesdiff	0.954994	12.4515	0.375908	0.540123	0.854225	260	0.887293
FGF2_7day_speciesdiff	-2.41575	12.626	3.28271	0.0705546	0.60692	261	0.593957
FGF2_7day_speciesdiff	-3.11093	12.5261	-4.17283e-13	1	1	262	1
FGF2_7day_speciesdiff	0.0312642	12.5065	0.000609411	0.980314	1	263	1
FGF2_7day_speciesdiff	-4.89151	12.4068	5.50867	0.01927	0.59537	264	0.452051
FGF2_7day_speciesdiff	1.23823	12.2802	0.606633	0.436384	0.779133	265	0.822831
FGF2_7day_speciesdiff	2.39754	12.5537	1.10088	0.294556	0.69893	266	0.755703
FGF2_7day_speciesdiff	0.938542	12.6107	0.387438	0.533927	0.849654	267	0.880454
FGF2_7day_speciesdiff	2.31269	12.1291	1.63685	0.20131	0.693072	268	0.742148
FGF2_7day_speciesdiff	-1.50935	12.3284	0.542458	0.461733	0.797653	269	0.839456
FGF2_7day_speciesdiff	6.36003	12.3701	7.22973	0.00740359	0.52524	270	0.452051
FGF2_7day_speciesdiff	0.556349	12.3155	0.637191	0.425158	0.764095	271	0.806024
FGF2_7day_speciesdiff	4.40643	12.5615	3.74924	0.0533372	0.59537	272	0.552371
FGF2_7day_speciesdiff	4.71619	12.3119	7.08941e-08	0.999788	1	273	1
FGF2_7day_speciesdiff	-1.63342	12.5049	1.47144	0.225672	0.693072	274	0.742148
FGF2_7day_speciesdiff	0.612432	12.262	0.750637	0.386805	0.75407	275	0.796137
FGF2_7day_speciesdiff	-2.26118	12.222	1.10747	0.293091	0.69893	276	0.755703
FGF2_7day_speciesdiff	-2.18095	12.5488	1.00164	0.317347	0.723939	277	0.768256
FGF2_7day_speciesdiff	-2.21293	12.2921	1.4817	0.22409	0.693072	278	0.742148
FGF2_7day_speciesdiff	-4.12715	12.4872	7.12358	0.00782602	0.52524	279	0.452051
FGF2_7day_speciesdiff	2.54179	12.0982	2.3001	0.12998	0.678648	280	0.709908
FGF2_7day_speciesdiff	-3.31837	12.4237	3.68102	0.0555988	0.59537	281	0.553187
FGF2_7day_speciesdiff	-1.87104	12.3545	1.36624	0.242964	0.69893	282	0.755022
FGF2_7day_speciesdiff	3.87404	12.2744	3.43096	0.0645227	0.60692	283	0.582072
FGF2_7day_speciesdiff	-0.713262	12.2762	0.466269	0.495023	0.827019	284	0.86705
FGF2_7day_speciesdiff	2.78812	12.504	1.32583	0.250138	0.69893	285	0.755703
FGF2_7day_speciesdiff	0.590673	12.4093	0.391224	0.531941	0.849654	286	0.880353
FGF2_7day_speciesdiff	1.94613	12.4931	0.960372	0.327523	0.723939	287	0.768256
FGF2_7day_speciesdiff	6.23533	12.3327	7.01253	0.0083724	0.52524	288	0.452051
FGF2_7day_speciesdiff	1.7825	12.0796	0.96795	0.325677	0.723939	289	0.768256
FGF2_7day_speciesdiff	1.93811	12.3401	0.96599	0.326107	0.723939	290	0.768256
FGF2_7day_speciesdiff	2.03302	12.642	4.39312e-08	0.999833	1	291	1
FGF2_7day_speciesdiff	4.36487	12.5195	4.84776	0.0280893	0.59537	292	0.463244
FGF2_7day_speciesdiff	0.394979	12.3841	0.0300416	0.862458	1	293	1
FGF2_7day_speciesdiff	-3.63292	12.1205	5.33562	0.021417	0.59537	294	0.452051
FGF2_7day_speciesdiff	-0.15748	12.6294	-4.67409e-13	1	1	295	1
FGF2_7day_speciesdiff	1.15338	12.4658	6.07429e-08	0.999803	1	296	1
FGF2_7day_speciesdiff	0.443728	12.3947	0.0568126	0.811692	1	297	1
FGF2_7day_speciesdiff	6.12735	11.754	5.72166	0.0171759	0.59537	298	0.452051
FGF2_7day_speciesdiff	0.787245	12.4742	9.69091e-08	0.999752	1	299	1
FGF2_7day_speciesdiff	2.26165	12.2713	1.2429	0.265418	0.69893	300	0.755703
FGF2_7day_speciesdiff	3.68179	12.4692	2.87287	0.0906317	0.678642	301	0.675436
FGF2_7day_speciesdiff	3.02919	12.7823	1.70178	0.192583	0.690515	302	0.742148
FGF2_7day_speciesdiff	2.28824	12.3755	1.07687e-07	0.999856	1	303	1
FGF2_7day_speciesdiff	1.55609	11.7894	1.69361e-08	0.999896	1	304	1
FGF2_7day_speciesdiff	1.9835	12.0873	0.949409	0.330317	0.723939	305	0.768256
FGF2_7day_speciesdiff	1.13052	12.4765	0.35234	0.55303	0.861864	306	0.893757
FGF2_7day_speciesdiff	-2.72336	12.4264	1.49658	0.221779	0.693072	307	0.742148
FGF2_7day_speciesdiff	-3.16536	12.4187	3.88198	0.0493156	0.59537	308	0.552371
FGF2_7day_speciesdiff	1.73904	12.7885	1.55616	0.212793	0.693072	309	0.742148
FGF2_7day_speciesdiff	2.77822	12.408	1.71103	0.191425	0.690515	310	0.742148
FGF2_7day_speciesdiff	0.815073	12.5221	1.03797e-07	0.999743	1	311	1
FGF2_7day_speciesdiff	-1.23067	12.1998	0.773222	0.379621	0.75407	312	0.794435
FGF2_7day_speciesdiff	0.786268	12.8027	0.347476	0.555779	0.861864	313	0.893892
FGF2_7day_speciesdiff	0.681386	12.1971	0.148217	0.700428	1	314	1
FGF2_7day_speciesdiff	-2.72156	12.5961	3.36863	0.0670031	0.60692	315	0.592309
FGF2_7day_speciesdiff	-2.48669	12.6535	1.65517	0.198778	0.692695	316	0.742148
FGF2_7day_speciesdiff	4.50332	12.1662	1.43815e-08	0.999904	1	317	1
FGF2_7day_speciesdiff	-4.42324	12.6211	4.74728	0.0297588	0.59537	318	0.479051
FGF2_7day_speciesdiff	2.03177	11.8947	0.93119	0.353312	0.739006	319	0.784105
FGF2_7day_speciesdiff	3.60177	12.7871	4.1905	0.0411704	0.59537	320	0.521188
FGF2_7day_speciesdiff	-1.94813	12.4236	1.11011	0.292522	0.69893	321	0.755703
FGF2_7day_speciesdiff	2.51547	12.4641	1.4355	0.231378	0.693072	322	0.742148
FGF2_7day_speciesdiff	0.224602	12.4639	0.0193442	0.889436	1	323	1
FGF2_7day_speciesdiff	4.44175	12.4483	2.7737	0.0963994	0.678642	324	0.689595
FGF2_7day_speciesdiff	1.29087	12.1497	5.02564e-08	0.999821	1	325	1
FGF2_7day_speciesdiff	-3.16395	12.5803	2.06076	0.151688	0.690515	326	0.742148
FGF2_7day_speciesdiff	4.03045	12.534	2.70906	0.100344	0.678642	327	0.693849
FGF2_7day_speciesdiff	-0.217272	12.0219	2.96985e-08	0.999863	1	328	1
FGF2_7day_speciesdiff	-2.67706	12.2221	2.22435	0.136436	0.687532	329	0.718007
FGF2_7day_speciesdiff	-0.963496	12.3509	0.49805	0.480732	0.815499	330	0.856838
FGF2_7day_speciesdiff	2.87643	12.4904	1.71315	0.19116	0.690515	331	0.742148
FGF2_7day_speciesdiff	4.23541	12.523	2.80327	0.0946844	0.678642	332	0.689595
FGF2_7day_speciesdiff	-3.12366	12.2648	5.10976	0.0242037	0.59537	333	0.460177
FGF2_7day_speciesdiff	1.30929	12.1997	0.725512	0.394826	0.75407	334	0.796137
FGF2_7day_speciesdiff	-2.2883	12.0878	1.10098	0.294529	0.69893	335	0.755703
FGF2_7day_speciesdiff	-2.71269	12.7202	4.34872	0.0375176	0.59537	336	0.506412
FGF2_7day_speciesdiff	3.23397	12.6069	2.07357	0.150441	0.690515	337	0.742148
FGF2_7day_speciesdiff	4.01807	12.5165	3.46567	0.0631933	0.60692	338	0.580852
FGF2_7day_speciesdiff	1.87489	12.5681	1.18423	0.277003	0.69893	339	0.755703
FGF2_7day_speciesdiff	0.321983	12.6857	1.3272e-07	0.999709	1	340	1
FGF2_7day_speciesdiff	2.57568	12.1719	1.19974	0.273917	0.69893	341	0.755703
FGF2_7day_speciesdiff	2.25945	12.3516	9.65791e-08	0.999752	1	342	1
FGF2_7day_speciesdiff	-1.65961	12.378	0.714755	0.398257	0.75407	343	0.796137
FGF2_7day_speciesdiff	1.63421	12.7937	0.884634	0.347333	0.734365	344	0.783901
FGF2_7day_speciesdiff	-3.18075	12.3814	3.6931	0.0551739	0.59537	345	0.553187
FGF2_7day_speciesdiff	-0.923679	12.6029	0.185366	0.666988	0.976476	346	1
FGF2_7day_speciesdiff	0.538827	12.5523	1.15816e-07	0.999729	1	347	1
FGF2_7day_speciesdiff	0.354795	12.4761	8.90159e-08	0.999762	1	348	1
FGF2_7day_speciesdiff	-0.765359	12.3172	0.293482	0.588213	0.892471	349	0.924988
FGF2_7day_speciesdiff	-1.36679	11.9637	0.699473	0.403353	0.75407	350	0.796137
FGF2_7day_speciesdiff	3.49819	12.4908	2.66149	0.103361	0.678648	351	0.694685
FGF2_7day_speciesdiff	0.940241	12.54	0.277658	0.598453	0.897406	352	0.932435
FGF2_7day_speciesdiff	3.03661	12.3205	2.57749	0.108982	0.678648	353	0.694685
FGF2_7day_speciesdiff	0.5705	12.1571	6.6485e-08	0.999794	1	354	1
FGF2_7day_speciesdiff	-2.26797	12.6645	1.08129	0.298857	0.701427	355	0.759151
FGF2_7day_speciesdiff	0.541424	12.5414	9.01264e-08	0.999761	1	356	1
FGF2_7day_speciesdiff	-0.158741	12.3964	0.0100647	0.920123	1	357	1
FGF2_7day_speciesdiff	-2.56019	12.7395	1.69138	0.193943	0.690515	358	0.742148
FGF2_7day_speciesdiff	0.424457	12.505	0.082709	0.773781	1	359	1
FGF2_7day_speciesdiff	-2.77501	12.2444	2.34571	0.126448	0.678648	360	0.709908
FGF2_7day_speciesdiff	1.09522	12.0733	4.98033e-08	0.999822	1	361	1
FGF2_7day_speciesdiff	3.07746	12.7697	1.70073	0.192731	0.690515	362	0.742148
FGF2_7day_speciesdiff	0.412425	12.0604	4.26755e-08	0.999835	1	363	1
FGF2_7day_speciesdiff	-1.4321	12.5107	0.730462	0.393105	0.75407	364	0.796137
FGF2_7day_speciesdiff	2.75327	12.0561	1.65054	0.199453	0.692695	365	0.742148
FGF2_7day_speciesdiff	3.57485	12.3593	2.72924	0.0991026	0.678642	366	0.689595
FGF2_7day_speciesdiff	3.26895	12.403	2.20724	0.137939	0.688357	367	0.721864
FGF2_7day_speciesdiff	-4.26011	12.4076	4.35547	0.037357	0.59537	368	0.506412
FGF2_7day_speciesdiff	3.65904	12.7351	3.27695	0.0708467	0.60692	369	0.593957
FGF2_7day_speciesdiff	-2.81739	12.3079	3.5725	0.0592773	0.60692	370	0.565203
FGF2_7day_speciesdiff	1.57158	12.8337	0.769818	0.380648	0.75407	371	0.794435
FGF2_7day_speciesdiff	-2.94614	12.3152	1.93433	0.164841	0.690515	372	0.742148
FGF2_7day_speciesdiff	-1.50297	12.5733	0.688318	0.407089	0.75407	373	0.798342
FGF2_7day_speciesdiff	1.8815	12.6313	0.684067	0.408548	0.75407	374	0.798342
FGF2_7day_speciesdiff	2.30911	11.9309	1.32068	0.251023	0.69893	375	0.755703
FGF2_7day_speciesdiff	0.307956	12.0802	0.0377665	0.845986	1	376	1
FGF2_7day_speciesdiff	2.20236	12.2155	4.3561e-08	0.999834	1	377	1
FGF2_7day_speciesdiff	-1.63481	12.4813	0.703755	0.401902	0.75407	378	0.796137
FGF2_7day_speciesdiff	-1.99673	12.3914	1.7894	0.181584	0.690515	379	0.742148
FGF2_7day_speciesdiff	-0.234053	12.6607	0.0152257	0.901846	1	380	1
FGF2_7day_speciesdiff	0.685423	12.7205	0.183297	0.668715	0.976476	381	1
FGF2_7day_speciesdiff	-0.515212	12.1957	5.79111e-08	0.999894	1	382	1
FGF2_7day_speciesdiff	-1.70137	12.3807	1.19632	0.274556	0.69893	383	0.755703
FGF2_7day_speciesdiff	-0.310681	12.2031	6.02594e-08	0.999804	1	384	1
FGF2_7day_speciesdiff	-3.29326	12.2812	4.18922	0.041172	0.59537	385	0.521188
FGF2_7day_speciesdiff	3.12059	12.2111	1.94495	0.16371	0.690515	386	0.742148
FGF2_7day_speciesdiff	1.95283	12.5259	1.17443	0.27895	0.69893	387	0.755703
FGF2_7day_speciesdiff	0.53542	12.4671	7.79765e-08	0.999777	1	388	1
FGF2_7day_speciesdiff	-1.47986	12.1543	1.02996	0.310626	0.719197	389	0.768256
FGF2_7day_speciesdiff	-2.68637	12.2293	3.47771	0.0627727	0.60692	390	0.580852
FGF2_7day_speciesdiff	2.53571	12.4547	1.09887	0.29501	0.69893	391	0.755703
FGF2_7day_speciesdiff	-0.951299	11.9895	0.226916	0.634049	0.939196	392	0.976991
FGF2_7day_speciesdiff	-0.617506	12.7021	0.0780015	0.780139	1	393	1
FGF2_7day_speciesdiff	0.723284	12.496	0.131147	0.717397	1	394	1
FGF2_7day_speciesdiff	-3.54857	12.4324	2.366	0.124582	0.678648	395	0.709908
FGF2_7day_speciesdiff	-1.28264	12.8653	0.55213	0.45779	0.797653	396	0.839456
FGF2_7day_speciesdiff	-0.205719	12.5589	0.0190076	0.890397	1	397	1
FGF2_7day_speciesdiff	3.21501	12.658	1.79775	0.180537	0.690515	398	0.742148
FGF2_7day_speciesdiff	1.52515	12.7681	1.0219	0.312511	0.719559	399	0.768256
FGF2_7day_speciesdiff	-2.83669	12.2873	2.72951	0.0990826	0.678642	400	0.689595
FGF2_7day_speciesdiff	-0.49969	12.4681	0.0688301	0.793151	1	401	1
FGF2_7day_speciesdiff	0.59569	11.9438	0.396403	0.529263	0.849654	402	0.880353
FGF2_7day_speciesdiff	-3.40743	12.3369	5.50307	0.0193447	0.59537	403	0.452051
FGF2_7day_speciesdiff	-0.870832	12.4801	0.435015	0.509815	0.835909	404	0.877299
FGF2_7day_speciesdiff	-0.538173	12.2805	1.10613e-08	0.999916	1	405	1
FGF2_7day_speciesdiff	0.505743	12.5345	0.0786198	0.779312	1	406	1
FGF2_7day_speciesdiff	-1.27504	12.3753	0.788626	0.374917	0.75407	407	0.794435
FGF2_7day_speciesdiff	0.116531	12.6267	6.13477e-05	0.993753	1	408	1
FGF2_7day_speciesdiff	-0.878176	12.328	6.37258e-08	0.999799	1	409	1
FGF2_7day_speciesdiff	1.31167	12.2266	5.77556e-08	0.999808	1	410	1
FGF2_7day_speciesdiff	1.63661	12.8746	0.454741	0.500367	0.827284	411	0.86705
FGF2_7day_speciesdiff	1.06297	12.4289	0.356336	0.550799	0.861864	412	0.893757
FGF2_7day_speciesdiff	2.34587	12.3597	1.19457	0.274961	0.69893	413	0.755703
FGF2_7day_speciesdiff	-0.988513	11.9916	1.99217e-08	0.999887	1	414	1
FGF2_7day_speciesdiff	0.405754	12.3301	0.034854	0.851973	1	415	1
FGF2_7day_speciesdiff	-0.294654	12.5683	1.05159e-07	0.999741	1	416	1
FGF2_7day_speciesdiff	-2.38999	12.265	1.05435	0.304955	0.712487	417	0.768256
FGF2_7day_speciesdiff	1.7128	12.4612	1.28332	0.25782	0.69893	418	0.755703
FGF2_7day_speciesdiff	1.91433	12.0588	0.855428	0.355438	0.739656	419	0.784105
FGF2_7day_speciesdiff	-0.0223443	12.3259	4.87564e-08	0.999824	1	420	1
FGF2_7day_speciesdiff	1.07873	12.3605	0.230996	0.630977	0.937347	421	0.976991
FGF2_7day_speciesdiff	-2.79595	12.5549	3.11914	0.0779379	0.64613	422	0.637031
FGF2_7day_speciesdiff	-0.986836	12.101	0.370664	0.542902	0.855987	423	0.887293
FGF2_7day_speciesdiff	-1.77609	12.5509	1.48793	0.223043	0.693072	424	0.742148
FGF2_7day_speciesdiff	0.0291121	12.6498	7.42566e-08	0.999783	1	425	1
FGF2_7day_speciesdiff	3.00623	12.2105	1.77188	0.183713	0.690515	426	0.742148
FGF2_7day_speciesdiff	4.57126	12.2003	3.29134	0.0702055	0.60692	427	0.593957
FGF2_7day_speciesdiff	-0.871032	12.7305	0.473849	0.491509	0.825606	428	0.86705
FGF2_7day_speciesdiff	3.03131	12.3402	1.77883	0.18283	0.690515	429	0.742148
FGF2_7day_speciesdiff	-0.0493521	12.5059	0.000171774	0.989548	1	430	1
FGF2_7day_speciesdiff	2.44005	12.2767	1.36487	0.243223	0.69893	431	0.755022
FGF2_7day_speciesdiff	4.01558	12.3102	4.04112	0.0449878	0.59537	432	0.541909
FGF2_7day_speciesdiff	-0.970994	12.398	0.302834	0.582343	0.888203	433	0.920788
FGF2_7day_speciesdiff	3.46721	12.5781	2.00058	0.157795	0.690515	434	0.742148
FGF2_7day_speciesdiff	4.32386	12.7211	5.75043	0.0168789	0.59537	435	0.452051
FGF2_7day_speciesdiff	-1.84923	12.1847	1.13817	0.28653	0.69893	436	0.755703
FGF2_7day_speciesdiff	-2.30795	12.163	1.79035	0.181447	0.690515	437	0.742148
FGF2_7day_speciesdiff	2.2419	12.9434	1.84736	0.17469	0.690515	438	0.742148
FGF2_7day_speciesdiff	0.327505	12.6712	0.00982792	0.921065	1	439	1
FGF2_7day_speciesdiff	-3.64524	12.213	2.87092	0.0907617	0.678642	440	0.675436
FGF2_7day_speciesdiff	2.40017	12.5417	1.2341	0.267092	0.69893	441	0.755703
FGF2_7day_speciesdiff	3.33004	12.2783	2.02626	0.155157	0.690515	442	0.742148
FGF2_7day_speciesdiff	-1.73687	12.5246	1.26127	0.261875	0.69893	443	0.755703
FGF2_7day_speciesdiff	-3.21132	12.1589	2.01206	0.156631	0.690515	444	0.742148
FGF2_7day_speciesdiff	-0.914623	12.3128	0.356773	0.550588	0.861864	445	0.893757
FGF2_7day_speciesdiff	0.205437	12.2163	5.28033e-08	0.999817	1	446	1
FGF2_7day_speciesdiff	0	11.9478	1.03612e-08	0.999919	1	447	1
FGF2_7day_speciesdiff	-0.766089	12.3619	2.05575e-13	1	1	448	1
FGF2_7day_speciesdiff	-0.835579	12.1915	0.28799	0.59173	0.893779	449	0.927145
FGF2_7day_speciesdiff	3.70536	12.5093	2.9301	0.0875114	0.678642	450	0.675436
FGF2_7day_speciesdiff	3.33293	12.373	2.58297	0.108625	0.678648	451	0.694685
FGF2_7day_speciesdiff	-1.06646	12.8745	0.461618	0.497177	0.827019	452	0.86705
FGF2_7day_speciesdiff	-0.353577	12.7332	0.0374442	0.846644	1	453	1
FGF2_7day_speciesdiff	-2.89104	12.3099	2.54482	0.111289	0.678648	454	0.694685
FGF2_7day_speciesdiff	-1.12209	12.0518	0.576212	0.44815	0.786175	455	0.82416
FGF2_7day_speciesdiff	-1.95277	12.622	1.14463	0.285135	0.69893	456	0.755703
FGF2_7day_speciesdiff	3.46017	12.4892	2.81323	0.0941244	0.678642	457	0.689595
FGF2_7day_speciesdiff	4.51582	12.5231	4.43	0.0357675	0.59537	458	0.506412
FGF2_7day_speciesdiff	-0.251249	12.0038	0.0296945	0.863253	1	459	1
FGF2_7day_speciesdiff	-0.73887	12.1904	0.166807	0.683122	0.993511	460	1
FGF2_7day_speciesdiff	4.85875	12.2962	3.74268	0.0536034	0.59537	461	0.552371
FGF2_7day_speciesdiff	3.99865	12.5709	3.97626	0.0466807	0.59537	462	0.545056
FGF2_7day_speciesdiff	1.12169	12.3123	0.243553	0.621846	0.926461	463	0.964566
FGF2_7day_speciesdiff	2.54486	12.0765	1.31799	0.251452	0.69893	464	0.755703
FGF2_7day_speciesdiff	-0.324198	11.9068	1.35237e-11	0.999997	1	465	1
FGF2_7day_speciesdiff	2.0751	12.7106	1.62544	0.202918	0.693072	466	0.742148
FGF2_7day_speciesdiff	-2.76925	12.8504	1.76968	0.183953	0.690515	467	0.742148
FGF2_7day_speciesdiff	2.42588	12.3122	2.40742	0.12143	0.678648	468	0.709908
FGF2_7day_speciesdiff	-0.00982902	12.0037	3.69954e-08	0.999847	1	469	1
FGF2_7day_speciesdiff	2.92142	11.7518	1.80958e-08	0.999914	1	470	1
FGF2_7day_speciesdiff	5.10849	12.0239	4.53774	0.0336052	0.59537	471	0.504953
FGF2_7day_speciesdiff	-0.168915	11.932	0.338761	0.560803	0.863032	472	0.894323
FGF2_7day_speciesdiff	0.755915	12.6373	0.277087	0.598853	0.897406	473	0.932435
FGF2_7day_speciesdiff	-2.81097	12.2294	1.46157	0.227217	0.693072	474	0.742148
FGF2_7day_speciesdiff	-2.05626	12.788	1.09836	0.295074	0.69893	475	0.755703
FGF2_7day_speciesdiff	1.65291	12.3596	0.480432	0.488527	0.823289	476	0.86705
FGF2_7day_speciesdiff	0.39785	12.3521	0.0489793	0.82494	1	477	1
FGF2_7day_speciesdiff	4.14483	12.6357	3.85184	0.0501786	0.59537	478	0.552371
FGF2_7day_speciesdiff	0.0603561	12.5769	0.00656018	0.935475	1	479	1
FGF2_7day_speciesdiff	-0.140118	11.9055	0.00801009	0.928725	1	480	1
FGF2_7day_speciesdiff	-1.18387	12.0601	0.529448	0.467186	0.797786	481	0.839456
FGF2_7day_speciesdiff	-1.80751	12.4363	0.761455	0.38329	0.75407	482	0.794435
FGF2_7day_speciesdiff	0.63357	12.3628	7.20658e-08	0.999786	1	483	1
FGF2_7day_speciesdiff	2.30412	11.8676	1.89368	0.169579	0.690515	484	0.742148
FGF2_7day_speciesdiff	0.739439	11.7867	2.41352e-08	0.999876	1	485	1
FGF2_7day_speciesdiff	3.35749	12.5758	2.4857	0.115475	0.678648	486	0.709844
FGF2_7day_speciesdiff	-1.30451	12.3479	0.72656	0.394363	0.75407	487	0.796137
FGF2_7day_speciesdiff	3.20612	12.6106	1.86373	0.172746	0.690515	488	0.742148
FGF2_7day_speciesdiff	0.102684	12.5182	0.00235196	0.961339	1	489	1
FGF2_7day_speciesdiff	1.83475	12.3105	1.67591	0.196139	0.690515	490	0.742148
FGF2_7day_speciesdiff	0.597197	11.9426	5.44766e-08	0.999814	1	491	1
FGF2_7day_speciesdiff	1.61992	12.5667	1.09047e-07	0.999866	1	492	1
FGF2_7day_speciesdiff	-3.07226	12.5059	1.86156	0.172996	0.690515	493	0.742148
FGF2_7day_speciesdiff	-1.90097	12.1195	1.46684	0.226405	0.693072	494	0.742148
FGF2_7day_speciesdiff	2.1746	12.4802	9.40639e-08	0.999755	1	495	1
FGF2_7day_speciesdiff	0.0341737	12.5302	0.286095	0.592955	0.893779	496	0.927232
FGF2_7day_speciesdiff	-1.68694	12.1431	0.82969	0.377315	0.75407	497	0.794435
FGF2_7day_speciesdiff	1.27487	12.2527	0.399797	0.527461	0.849654	498	0.880353
FGF2_7day_speciesdiff	-0.203479	12.4441	6.1511e-08	0.999802	1	499	1
FGF2_7day_speciesdiff	1.29658	12.3656	0.539022	0.463165	0.797653	500	0.839456
FGF2_7day_speciesdiff	2.65549	12.6014	1.38375	0.239964	0.69893	501	0.755022
FGF2_7day_speciesdiff	-2.07362	12.5509	2.25985	0.133353	0.678648	502	0.709908
FGF2_7day_speciesdiff	1.39588	11.8822	0.843254	0.359004	0.740803	503	0.784105
FGF2_7day_speciesdiff	1.41467	12.5779	0.779892	0.377559	0.75407	504	0.794435
FGF2_7day_speciesdiff	1.17593	12.3244	7.99959e-08	0.999774	1	505	1
FGF2_7day_speciesdiff	-2.59781	12.3832	1.28378	0.257684	0.69893	506	0.755703
FGF2_7day_speciesdiff	-2.59909	12.5641	1.21448	0.270926	0.69893	507	0.755703
FGF2_7day_speciesdiff	0.269474	12.3924	6.6143e-08	0.999795	1	508	1
FGF2_7day_speciesdiff	0.554396	12.4148	0.127396	0.721288	1	509	1
FGF2_7day_speciesdiff	1.69211	12.1805	0.962471	0.327013	0.723939	510	0.768256
FGF2_7day_speciesdiff	-3.06798	12.6648	4.86751	0.0278266	0.59537	511	0.463244
FGF2_7day_speciesdiff	-0.933874	12.541	0.433305	0.510653	0.835909	512	0.877299
FGF2_7day_speciesdiff	-0.853574	11.8334	0.451037	0.502165	0.827284	513	0.86705
FGF2_7day_speciesdiff	-1.75171	12.3085	0.903819	0.342186	0.729713	514	0.776545
NRG1_7day_speciesdiff	0.780484	12.2767	0.955205	0.328862	1	1	1
NRG1_7day_speciesdiff	-2.02211	12.4644	1.4202	0.233876	1	2	1
NRG1_7day_speciesdiff	0.244525	12.6781	0.0327202	0.856522	1	3	1
NRG1_7day_speciesdiff	-0.361144	12.4282	0.056248	0.812615	1	4	1
NRG1_7day_speciesdiff	-3.88382	11.7662	2.65237e-08	0.99987	1	5	1
NRG1_7day_speciesdiff	-0.69387	12.2662	0.0878039	0.767115	1	6	1
NRG1_7day_speciesdiff	-0.0792336	12.539	0.00255482	0.959707	1	7	1
NRG1_7day_speciesdiff	0.591739	12.6079	0.206197	0.649937	1	8	1
NRG1_7day_speciesdiff	-0.0128709	12.5335	0.0150751	0.902325	1	9	1
NRG1_7day_speciesdiff	2.15671	12.233	1.6061	0.205591	1	10	1
NRG1_7day_speciesdiff	1.3495	12.3722	0.881935	0.348082	1	11	1
NRG1_7day_speciesdiff	0.613086	12.476	0.267579	0.60518	1	12	1
NRG1_7day_speciesdiff	-0.935074	12.1994	0.156542	0.692525	1	13	1
NRG1_7day_speciesdiff	2.51865	12.1415	2.05318	0.15245	1	14	1
NRG1_7day_speciesdiff	0.968796	12.2021	0.392375	0.531322	1	15	1
NRG1_7day_speciesdiff	0.377403	12.5303	0.0878951	0.766983	1	16	1
NRG1_7day_speciesdiff	1.47228	12.3405	0.972312	0.324535	1	17	1
NRG1_7day_speciesdiff	1.03765	12.712	0.342213	0.558791	1	18	1
NRG1_7day_speciesdiff	-0.163838	12.4702	0.0186162	0.891524	1	19	1
NRG1_7day_speciesdiff	-0.233348	12.5819	0.0082488	0.927669	1	20	1
NRG1_7day_speciesdiff	0.097322	12.1144	0.00190196	0.96523	1	21	1
NRG1_7day_speciesdiff	-0.463975	12.4573	0.15462	0.694315	1	22	1
NRG1_7day_speciesdiff	1.41595	12.3797	1.03402	0.309697	1	23	1
NRG1_7day_speciesdiff	-0.137433	12.8245	0.0103797	0.918887	1	24	1
NRG1_7day_speciesdiff	-1.23718	12.1851	0.651925	0.419794	1	25	1
NRG1_7day_speciesdiff	-1.87471	12.3958	1.83862	0.17566	1	26	1
NRG1_7day_speciesdiff	-0.383344	12.254	0.0984281	0.753846	1	27	1
NRG1_7day_speciesdiff	0.539069	12.2878	0.15783	0.691326	1	28	1
NRG1_7day_speciesdiff	1.02767	12.2355	0.477742	0.489732	1	29	1
NRG1_7day_speciesdiff	3.33437	12.1174	3.32195	0.0689027	1	30	1
NRG1_7day_speciesdiff	-0.0766991	12.5466	0.00577987	0.939427	1	31	1
NRG1_7day_speciesdiff	-1.0768	12.0484	0.476612	0.490258	1	32	1
NRG1_7day_speciesdiff	0.351024	12.2944	0.0072671	0.932096	1	33	1
NRG1_7day_speciesdiff	-0.323576	12.5019	0.0450108	0.83206	1	34	1
NRG1_7day_speciesdiff	-0.0270511	12.2004	0.000631577	0.979959	1	35	1
NRG1_7day_speciesdiff	-1.12873	12.0651	0.470491	0.493074	1	36	1
NRG1_7day_speciesdiff	-0.508387	12.4576	0.130152	0.718421	1	37	1
NRG1_7day_speciesdiff	0.53119	12.6212	0.144482	0.704006	1	38	1
NRG1_7day_speciesdiff	-0.117035	12.0771	0.00548867	0.940984	1	39	1
NRG1_7day_speciesdiff	-3.97674	12.1016	4.36425	0.0371718	1	40	1
NRG1_7day_speciesdiff	2.34479	12.55	1.88964	0.169799	1	41	1
NRG1_7day_speciesdiff	1.83807	12.4386	0.774385	0.379264	1	42	1
NRG1_7day_speciesdiff	-1.64957	12.1665	1.19202	0.275413	1	43	1
NRG1_7day_speciesdiff	0.815792	12.8294	0.238248	0.625682	1	44	1
NRG1_7day_speciesdiff	-3.77915	12.1963	3.90502	0.0486766	1	45	1
NRG1_7day_speciesdiff	1.12077	12.2737	0.45779	0.49894	1	46	1
NRG1_7day_speciesdiff	-2.25168	12.4772	2.61699	0.106291	1	47	1
NRG1_7day_speciesdiff	-1.65198	12.515	1.39744	0.237646	1	48	1
NRG1_7day_speciesdiff	-1.04025	12.3857	0.527655	0.467896	1	49	1
NRG1_7day_speciesdiff	-0.400251	12.2037	0.0325463	0.856908	1	50	1
NRG1_7day_speciesdiff	-0.122962	12.2109	0.00798699	0.928821	1	51	1
NRG1_7day_speciesdiff	-0.560877	12.2912	0.198599	0.656043	1	52	1
NRG1_7day_speciesdiff	-1.91993	11.8198	0.784587	0.376163	1	53	1
NRG1_7day_speciesdiff	0.0110986	12.3518	7.36198e-05	0.993157	1	54	1
NRG1_7day_speciesdiff	-1.04108	12.1278	0.27545	0.599931	1	55	1
NRG1_7day_speciesdiff	-0.922555	12.5328	0.485053	0.486433	1	56	1
NRG1_7day_speciesdiff	-0.699529	12.2324	0.208158	0.648396	1	57	1
NRG1_7day_speciesdiff	0.589899	12.3373	0.0621316	0.803264	1	58	1
NRG1_7day_speciesdiff	-0.411062	12.2192	0.090684	0.763428	1	59	1
NRG1_7day_speciesdiff	-1.70065	12.2109	1.54633	0.214218	1	60	1
NRG1_7day_speciesdiff	-2.13329	12.4	1.51411	0.219045	1	61	1
NRG1_7day_speciesdiff	-1.37562	12.5033	0.983398	0.321799	1	62	1
NRG1_7day_speciesdiff	-2.52997	12.3004	2.5983	0.107539	1	63	1
NRG1_7day_speciesdiff	-1.53889	12.4292	1.29339	0.255929	1	64	1
NRG1_7day_speciesdiff	0.945606	12.2851	0.257069	0.612371	1	65	1
NRG1_7day_speciesdiff	-1.66868	11.8782	1.49743	0.221618	1	66	1
NRG1_7day_speciesdiff	-1.63771	12.6067	1.12164	0.290026	1	67	1
NRG1_7day_speciesdiff	-0.456362	12.5278	0.109935	0.740348	1	68	1
NRG1_7day_speciesdiff	-0.406597	12.1892	0.0811974	0.775793	1	69	1
NRG1_7day_speciesdiff	-1.71531	12.3986	1.36882	0.242522	1	70	1
NRG1_7day_speciesdiff	-0.0310463	12.2975	0.0251416	0.874085	1	71	1
NRG1_7day_speciesdiff	2.19992	12.5334	1.04589	0.306931	1	72	1
NRG1_7day_speciesdiff	2.22765	12.3037	1.50695	0.220164	1	73	1
NRG1_7day_speciesdiff	-0.27021	12.0853	0.433478	0.51059	1	74	1
NRG1_7day_speciesdiff	3.25583	12.2977	2.37722	0.123688	1	75	1
NRG1_7day_speciesdiff	1.73886	12.0827	1.20054	0.273952	1	76	1
NRG1_7day_speciesdiff	0.870639	12.5985	0.306157	0.580262	1	77	1
NRG1_7day_speciesdiff	-1.30378	12.4974	0.944204	0.331623	1	78	1
NRG1_7day_speciesdiff	0.196466	12.2174	0.0282641	0.866551	1	79	1
NRG1_7day_speciesdiff	1.25841	12.4098	1.04047	0.308167	1	80	1
NRG1_7day_speciesdiff	1.8668	12.3698	1.67703	0.195874	1	81	1
NRG1_7day_speciesdiff	-0.278461	12.5101	0.0904874	0.76371	1	82	1
NRG1_7day_speciesdiff	-0.795155	12.2903	0.305266	0.580825	1	83	1
NRG1_7day_speciesdiff	-0.490599	12.3445	0.152783	0.696046	1	84	1
NRG1_7day_speciesdiff	-0.0824397	12.4825	0.00548371	0.940999	1	85	1
NRG1_7day_speciesdiff	-0.439019	12.2785	0.0853805	0.770248	1	86	1
NRG1_7day_speciesdiff	-2.35968	12.303	1.58854	0.208049	1	87	1
NRG1_7day_speciesdiff	1.83277	12.6076	1.56322	0.211809	1	88	1
NRG1_7day_speciesdiff	2.47033	12.1573	1.7433	0.187299	1	89	1
NRG1_7day_speciesdiff	2.2455	12.1918	2.03548	0.154239	1	90	1
NRG1_7day_speciesdiff	0.450864	12.4406	0.0776632	0.78059	1	91	1
NRG1_7day_speciesdiff	-2.45158	11.9724	1.34579	0.246552	1	92	1
NRG1_7day_speciesdiff	-0.568028	12.2833	0.188644	0.664221	1	93	1
NRG1_7day_speciesdiff	-1.68237	12.4579	1.48808	0.223054	1	94	1
NRG1_7day_speciesdiff	0.678002	12.1429	0.212772	0.644791	1	95	1
NRG1_7day_speciesdiff	-1.45111	12.3192	1.0447	0.307186	1	96	1
NRG1_7day_speciesdiff	1.27665	12.2766	0.855434	0.35542	1	97	1
NRG1_7day_speciesdiff	0.0965698	12.7974	0.00407857	0.949101	1	98	1
NRG1_7day_speciesdiff	-3.76221	12.1203	5.36837	0.0208944	1	99	1
NRG1_7day_speciesdiff	-0.998134	12.6175	0.251457	0.616249	1	100	1
NRG1_7day_speciesdiff	1.69722	12.6945	1.16023	0.281876	1	101	1
NRG1_7day_speciesdiff	0.413826	12.0673	0.10009	0.751844	1	102	1
NRG1_7day_speciesdiff	2.31441	12.1548	2.30919	0.129259	1	103	1
NRG1_7day_speciesdiff	-2.67356	12.1368	1.98023	0.159956	1	104	1
NRG1_7day_speciesdiff	1.4331	12.209	0.856598	0.355091	1	105	1
NRG1_7day_speciesdiff	0.245584	12.437	0.0361205	0.849337	1	106	1
NRG1_7day_speciesdiff	0.654342	12.3219	0.0949604	0.758089	1	107	1
NRG1_7day_speciesdiff	-0.870566	12.5774	0.268877	0.60431	1	108	1
NRG1_7day_speciesdiff	0.143427	12.5486	0.00562418	0.940249	1	109	1
NRG1_7day_speciesdiff	-1.41767	11.8351	0.372412	0.541975	1	110	1
NRG1_7day_speciesdiff	1.15055	12.3954	0.637761	0.424863	1	111	1
NRG1_7day_speciesdiff	-0.839842	12.4543	0.347699	0.555656	1	112	1
NRG1_7day_speciesdiff	0.244247	12.254	0.0276769	0.867934	1	113	1
NRG1_7day_speciesdiff	-0.410443	12.1893	0.0851277	0.770581	1	114	1
NRG1_7day_speciesdiff	-0.620381	12.6695	0.142934	0.705543	1	115	1
NRG1_7day_speciesdiff	-0.268071	12.365	0.0339234	0.853936	1	116	1
NRG1_7day_speciesdiff	1.65988	12.3654	1.29736	0.255193	1	117	1
NRG1_7day_speciesdiff	-1.89479	12.3239	2.07555	0.15026	1	118	1
NRG1_7day_speciesdiff	-1.26329	12.3649	1.10524	0.293598	1	119	1
NRG1_7day_speciesdiff	0.1376	12.3518	0.0120008	0.91281	1	120	1
NRG1_7day_speciesdiff	-1.30641	12.3307	0.90619	0.341557	1	121	1
NRG1_7day_speciesdiff	-1.42515	12.1317	1.06014	0.303652	1	122	1
NRG1_7day_speciesdiff	0.923378	12.6539	0.439191	0.507804	1	123	1
NRG1_7day_speciesdiff	-0.845343	12.2598	0.333683	0.563738	1	124	1
NRG1_7day_speciesdiff	-0.726289	12.3697	0.175226	0.675671	1	125	1
NRG1_7day_speciesdiff	-3.50678	12.1091	3.04514	0.0815493	1	126	1
NRG1_7day_speciesdiff	0.421484	12.8702	0.108252	0.742263	1	127	1
NRG1_7day_speciesdiff	1.05861	12.5234	0.358514	0.54957	1	128	1
NRG1_7day_speciesdiff	-0.115443	12.4047	0.00466281	0.945583	1	129	1
NRG1_7day_speciesdiff	1.40074	12.8084	0.872743	0.350644	1	130	1
NRG1_7day_speciesdiff	-1.61005	12.1817	0.95461	0.32898	1	131	1
NRG1_7day_speciesdiff	0.475224	12.6021	0.101543	0.750113	1	132	1
NRG1_7day_speciesdiff	4.08057	12.6532	5.19513	0.0230278	1	133	1
NRG1_7day_speciesdiff	-1.04717	12.6793	0.595319	0.440702	1	134	1
NRG1_7day_speciesdiff	0.254045	12.4516	0.0304113	0.861624	1	135	1
NRG1_7day_speciesdiff	-1.84215	12.0647	1.45015	0.229063	1	136	1
NRG1_7day_speciesdiff	-0.340587	12.3797	0.0542361	0.815938	1	137	1
NRG1_7day_speciesdiff	-0.966583	12.2275	0.366355	0.545251	1	138	1
NRG1_7day_speciesdiff	0.15678	12.3317	0.00708193	0.932964	1	139	1
NRG1_7day_speciesdiff	0.923324	12.5217	0.337895	0.561301	1	140	1
NRG1_7day_speciesdiff	-0.98757	12.3921	0.260203	0.610188	1	141	1
NRG1_7day_speciesdiff	0.585343	12.5206	0.121141	0.727947	1	142	1
NRG1_7day_speciesdiff	-1.15833	12.321	2.4745e-08	0.999875	1	143	1
NRG1_7day_speciesdiff	-2.07182	12.6399	1.88196	0.170664	1	144	1
NRG1_7day_speciesdiff	3.12828	12.0932	3.23932	0.0724691	1	145	1
NRG1_7day_speciesdiff	0.0942372	12.5263	0.0046968	0.945389	1	146	1
NRG1_7day_speciesdiff	-2.51151	12.5463	2.44376	0.118558	1	147	1
NRG1_7day_speciesdiff	-1.67437	12.2681	1.29812	0.255074	1	148	1
NRG1_7day_speciesdiff	-1.63314	12.0491	0.534647	0.464985	1	149	1
NRG1_7day_speciesdiff	0.948568	12.2329	0.351756	0.553388	1	150	1
NRG1_7day_speciesdiff	0.632184	12.5109	0.230957	0.631016	1	151	1
NRG1_7day_speciesdiff	-0.451982	12.4001	0.103343	0.747975	1	152	1
NRG1_7day_speciesdiff	0.374573	12.5102	0.0788466	0.778971	1	153	1
NRG1_7day_speciesdiff	0.130377	12.2618	0.00371006	0.951452	1	154	1
NRG1_7day_speciesdiff	-0.404663	12.4377	0.0987403	0.753466	1	155	1
NRG1_7day_speciesdiff	0.637385	12.4537	0.241191	0.62354	1	156	1
NRG1_7day_speciesdiff	-0.271019	12.2299	0.32393	0.569542	1	157	1
NRG1_7day_speciesdiff	-1.21001	12.3544	0.828031	0.363232	1	158	1
NRG1_7day_speciesdiff	4.2366	12.0805	3.78609	0.0522473	1	159	1
NRG1_7day_speciesdiff	0.0600553	12.3565	0.00290029	0.957074	1	160	1
NRG1_7day_speciesdiff	-0.345197	12.292	0.0355721	0.850478	1	161	1
NRG1_7day_speciesdiff	-5.6752	12.1778	7.8476	0.00529231	1	162	1
NRG1_7day_speciesdiff	-1.23754	12.3388	0.597829	0.439743	1	163	1
NRG1_7day_speciesdiff	-1.26641	12.2825	0.991359	0.319863	1	164	1
NRG1_7day_speciesdiff	2.42119	12.1318	1.39361	0.238303	1	165	1
NRG1_7day_speciesdiff	-0.508188	12.1791	0.0788331	0.786663	1	166	1
NRG1_7day_speciesdiff	-1.94561	12.363	1.41779	0.234437	1	167	1
NRG1_7day_speciesdiff	-0.231878	12.395	0.0321438	0.857781	1	168	1
NRG1_7day_speciesdiff	-1.60084	12.2823	1.16769	0.280368	1	169	1
NRG1_7day_speciesdiff	-0.220661	12.4807	0.0354726	0.850679	1	170	1
NRG1_7day_speciesdiff	0.392738	12.2604	0.0734824	0.786438	1	171	1
NRG1_7day_speciesdiff	-1.64022	12.1047	0.937188	0.3335	1	172	1
NRG1_7day_speciesdiff	0.383639	11.8176	1.66388e-08	0.999897	1	173	1
NRG1_7day_speciesdiff	-1.06922	12.56	0.462801	0.49661	1	174	1
NRG1_7day_speciesdiff	0.784834	12.512	0.254237	0.614311	1	175	1
NRG1_7day_speciesdiff	-0.0712984	12.4926	0.00579606	0.939343	1	176	1
NRG1_7day_speciesdiff	1.62458	12.4476	1.55864	0.212401	1	177	1
NRG1_7day_speciesdiff	2.69467	12.2317	7.50726e-13	0.999999	1	178	1
NRG1_7day_speciesdiff	1.06456	12.1543	0.890054	0.34596	1	179	1
NRG1_7day_speciesdiff	0.527516	12.4275	0.117139	0.732293	1	180	1
NRG1_7day_speciesdiff	-0.806954	12.0648	0.155302	0.693681	1	181	1
NRG1_7day_speciesdiff	0.768331	12.5788	0.308223	0.578993	1	182	1
NRG1_7day_speciesdiff	-0.284973	12.7567	0.0308623	0.860618	1	183	1
NRG1_7day_speciesdiff	-1.52888	12.5855	1.04742	0.306569	1	184	1
NRG1_7day_speciesdiff	1.1246	12.4006	0.275076	0.600178	1	185	1
NRG1_7day_speciesdiff	-1.42985	12.4922	1.0215	0.312602	1	186	1
NRG1_7day_speciesdiff	-0.353402	12.2932	0.0588118	0.808478	1	187	1
NRG1_7day_speciesdiff	0.704391	12.2769	0.052227	0.819315	1	188	1
NRG1_7day_speciesdiff	0.278627	12.6613	0.034367	0.853001	1	189	1
NRG1_7day_speciesdiff	1.98282	11.8503	1.53228	0.219668	1	190	1
NRG1_7day_speciesdiff	1.11268	12.1366	0.308486	0.578845	1	191	1
NRG1_7day_speciesdiff	-0.679701	12.2633	0.2097	0.647183	1	192	1
NRG1_7day_speciesdiff	-1.25107	12.1927	0.721948	0.395901	1	193	1
NRG1_7day_speciesdiff	-1.11518	12.5163	0.838493	0.360233	1	194	1
NRG1_7day_speciesdiff	-1.36384	12.1698	0.722732	0.395629	1	195	1
NRG1_7day_speciesdiff	0.168398	12.3419	0.0117111	0.913868	1	196	1
NRG1_7day_speciesdiff	0.510583	12.4669	0.112526	0.737417	1	197	1
NRG1_7day_speciesdiff	-0.632654	12.0901	0.139583	0.708843	1	198	1
NRG1_7day_speciesdiff	-1.45419	12.3037	1.22763	0.268366	1	199	1
NRG1_7day_speciesdiff	1.05611	12.2234	0.471481	0.49262	1	200	1
NRG1_7day_speciesdiff	-0.678177	12.8796	0.162022	0.687469	1	201	1
NRG1_7day_speciesdiff	0.968925	12.7363	0.50701	0.47673	1	202	1
NRG1_7day_speciesdiff	-1.06085	12.0215	0.38369	0.535901	1	203	1
NRG1_7day_speciesdiff	0.610484	12.0604	0.122033	0.726988	1	204	1
NRG1_7day_speciesdiff	-0.636762	12.3465	0.123186	0.725752	1	205	1
NRG1_7day_speciesdiff	3.75737	12.0619	3.17713	0.0752358	1	206	1
NRG1_7day_speciesdiff	-1.68658	12.2589	1.32311	0.250552	1	207	1
NRG1_7day_speciesdiff	-0.788475	12.7851	0.295108	0.587184	1	208	1
NRG1_7day_speciesdiff	0.96351	12.4812	0.502881	0.478537	1	209	1
NRG1_7day_speciesdiff	-1.11302	12.5479	0.544557	0.460863	1	210	1
NRG1_7day_speciesdiff	0.224256	12.6191	0.0286795	0.865583	1	211	1
NRG1_7day_speciesdiff	-0.294896	12.3968	0.0456965	0.830807	1	212	1
NRG1_7day_speciesdiff	-0.0939363	12.0735	0.00914293	0.923862	1	213	1
NRG1_7day_speciesdiff	-1.03108	12.2401	0.200257	0.654704	1	214	1
NRG1_7day_speciesdiff	1.1854	12.2252	0.600746	0.438634	1	215	1
NRG1_7day_speciesdiff	0.22516	12.9079	0.0228569	0.879883	1	216	1
NRG1_7day_speciesdiff	-3.53545	12.1481	2.89168	0.0897013	1	217	1
NRG1_7day_speciesdiff	-0.48057	12.3713	0.0876164	0.76734	1	218	1
NRG1_7day_speciesdiff	0.139049	12.8747	0.0104047	0.91879	1	219	1
NRG1_7day_speciesdiff	1.67408	12.2969	0.932414	0.334713	1	220	1
NRG1_7day_speciesdiff	-0.0945936	12.1813	0.00328697	0.954305	1	221	1
NRG1_7day_speciesdiff	-0.951046	12.1935	0.480274	0.4886	1	222	1
NRG1_7day_speciesdiff	-0.287486	12.284	0.0436985	0.834496	1	223	1
NRG1_7day_speciesdiff	0.427803	12.0858	0.091965	0.761818	1	224	1
NRG1_7day_speciesdiff	0.353504	12.3814	0.0306863	0.861006	1	225	1
NRG1_7day_speciesdiff	-2.09602	12.7595	1.63397	0.201676	1	226	1
NRG1_7day_speciesdiff	-0.195837	12.2804	0.0336367	0.854549	1	227	1
NRG1_7day_speciesdiff	1.42311	12.4643	0.865598	0.352594	1	228	1
NRG1_7day_speciesdiff	-0.922185	12.4213	0.460486	0.497679	1	229	1
NRG1_7day_speciesdiff	0.967402	12.3177	0.350899	0.553855	1	230	1
NRG1_7day_speciesdiff	-0.420159	12.4364	0.0968668	0.75574	1	231	1
NRG1_7day_speciesdiff	2.17158	12.5477	2.08453	0.14934	1	232	1
NRG1_7day_speciesdiff	2.41906	12.6778	3.02667	0.0824554	1	233	1
NRG1_7day_speciesdiff	3.34104	12.296	3.71045	0.0546232	1	234	1
NRG1_7day_speciesdiff	-0.0966701	12.3631	0.00395045	0.949907	1	235	1
NRG1_7day_speciesdiff	2.75562	12.2154	1.61383	0.204589	1	236	1
NRG1_7day_speciesdiff	-0.613947	12.6958	0.134377	0.714079	1	237	1
NRG1_7day_speciesdiff	0.38195	12.1908	0.0640781	0.80026	1	238	1
NRG1_7day_speciesdiff	-1.76764	12.2892	1.18931	0.275935	1	239	1
NRG1_7day_speciesdiff	-1.67104	12.302	1.44297	0.230178	1	240	1
NRG1_7day_speciesdiff	0.260989	12.2408	0.0253876	0.873466	1	241	1
NRG1_7day_speciesdiff	1.62864	12.4188	1.21153	0.27149	1	242	1
NRG1_7day_speciesdiff	0.385939	12.3972	0.0560165	0.81299	1	243	1
NRG1_7day_speciesdiff	-0.001316	12.6575	5.84745e-06	0.998071	1	244	1
NRG1_7day_speciesdiff	-1.09016	12.0599	0.323915	0.569502	1	245	1
NRG1_7day_speciesdiff	0.00921665	11.9116	0.00014342	0.990449	1	246	1
NRG1_7day_speciesdiff	3.26987	12.7133	2.98561	0.0846251	1	247	1
NRG1_7day_speciesdiff	-1.33065	12.0789	0.485803	0.4861	1	248	1
NRG1_7day_speciesdiff	-0.185749	12.2812	0.0117424	0.913747	1	249	1
NRG1_7day_speciesdiff	0.109871	12.1611	0.00634519	0.991628	1	250	1
NRG1_7day_speciesdiff	0.636439	12.359	0.197312	0.657097	1	251	1
NRG1_7day_speciesdiff	2.9394	12.2244	1.86925	0.172203	1	252	1
NRG1_7day_speciesdiff	0.309081	12.5453	0.0375019	0.846518	1	253	1
NRG1_7day_speciesdiff	0.468329	12.2765	0.0951668	0.757834	1	254	1
NRG1_7day_speciesdiff	0.400167	12.1791	0.085491	0.770102	1	255	1
NRG1_7day_speciesdiff	-1.04773	12.3334	0.626005	0.429181	1	256	1
NRG1_7day_speciesdiff	-1.34396	12.1512	0.841652	0.359347	1	257	1
NRG1_7day_speciesdiff	2.05407	12.6629	1.83312	0.176354	1	258	1
NRG1_7day_speciesdiff	-1.3952	12.458	1.11649	0.291142	1	259	1
NRG1_7day_speciesdiff	-0.895527	12.4515	0.133031	0.747648	1	260	1
NRG1_7day_speciesdiff	-1.6708	12.626	1.36648	0.242921	1	261	1
NRG1_7day_speciesdiff	-1.22844	12.5261	0.896613	0.344152	1	262	1
NRG1_7day_speciesdiff	-0.842687	12.5065	0.459631	0.498091	1	263	1
NRG1_7day_speciesdiff	-0.762522	12.4068	0.296645	0.58621	1	264	1
NRG1_7day_speciesdiff	1.81394	12.2802	1.36242	0.24361	1	265	1
NRG1_7day_speciesdiff	-1.85045	12.5537	1.42097	0.233783	1	266	1
NRG1_7day_speciesdiff	-0.572762	12.6107	0.121458	0.727603	1	267	1
NRG1_7day_speciesdiff	1.28632	12.1291	0.446273	0.504396	1	268	1
NRG1_7day_speciesdiff	-0.0694104	12.3284	0.0067482	0.93456	1	269	1
NRG1_7day_speciesdiff	3.17332	12.3701	2.3592	0.125162	1	270	1
NRG1_7day_speciesdiff	1.27548	12.3155	1.16033	0.281983	1	271	1
NRG1_7day_speciesdiff	-1.03768	12.5615	0.481793	0.487901	1	272	1
NRG1_7day_speciesdiff	0.0342453	12.3119	5.63207e-08	0.999811	1	273	1
NRG1_7day_speciesdiff	-0.94139	12.5049	0.505154	0.477564	1	274	1
NRG1_7day_speciesdiff	3.0344	12.262	2.632	0.105534	1	275	1
NRG1_7day_speciesdiff	-1.63122	12.222	0.961889	0.32714	1	276	1
NRG1_7day_speciesdiff	-0.70947	12.5488	0.250212	0.617123	1	277	1
NRG1_7day_speciesdiff	-0.820811	12.2921	0.240331	0.624185	1	278	1
NRG1_7day_speciesdiff	-1.17948	12.4872	0.634842	0.425919	1	279	1
NRG1_7day_speciesdiff	0.12107	12.0982	0.0117912	0.913572	1	280	1
NRG1_7day_speciesdiff	-0.989737	12.4237	0.283801	0.594455	1	281	1
NRG1_7day_speciesdiff	-0.850311	12.3545	0.390937	0.532066	1	282	1
NRG1_7day_speciesdiff	-1.8257	12.2744	1.94101	0.164124	1	283	1
NRG1_7day_speciesdiff	-0.0349366	12.2762	0.00149635	0.969159	1	284	1
NRG1_7day_speciesdiff	-1.30749	12.504	0.60743	0.436152	1	285	1
NRG1_7day_speciesdiff	0.24097	12.4093	0.0670926	0.795724	1	286	1
NRG1_7day_speciesdiff	-0.886302	12.4931	0.279547	0.597211	1	287	1
NRG1_7day_speciesdiff	6.67512	12.3327	8.50402	0.0037169	1	288	1
NRG1_7day_speciesdiff	-1.68805	12.0796	1.36524	0.243199	1	289	1
NRG1_7day_speciesdiff	0.644499	12.3401	0.20697	0.649329	1	290	1
NRG1_7day_speciesdiff	1.3217	12.642	0.484162	0.486863	1	291	1
NRG1_7day_speciesdiff	2.87745	12.5195	2.81923	0.0936991	1	292	1
NRG1_7day_speciesdiff	-1.19391	12.3841	0.610308	0.435001	1	293	1
NRG1_7day_speciesdiff	-2.22401	12.1205	1.62709	0.202868	1	294	1
NRG1_7day_speciesdiff	0.912205	12.6294	0.25672	0.61261	1	295	1
NRG1_7day_speciesdiff	-1.07867	12.4658	0.61308	0.433969	1	296	1
NRG1_7day_speciesdiff	0.39821	12.3947	0.073113	0.786955	1	297	1
NRG1_7day_speciesdiff	0.370284	11.754	1.131e-08	0.999915	1	298	1
NRG1_7day_speciesdiff	0.753196	12.4742	0.370311	0.543088	1	299	1
NRG1_7day_speciesdiff	-1.68226	12.2713	1.13618	0.286946	1	300	1
NRG1_7day_speciesdiff	0.540478	12.4692	0.14153	0.706905	1	301	1
NRG1_7day_speciesdiff	-1.52424	12.7823	1.03273	0.309949	1	302	1
NRG1_7day_speciesdiff	0.563216	12.3755	0.212047	0.645365	1	303	1
NRG1_7day_speciesdiff	3.52795	11.7894	2.88973	0.0897681	1	304	1
NRG1_7day_speciesdiff	0.23991	12.0873	6.27864e-08	0.9998	1	305	1
NRG1_7day_speciesdiff	-1.60165	12.4765	0.932426	0.334648	1	306	1
NRG1_7day_speciesdiff	-1.61215	12.4264	0.821402	0.365211	1	307	1
NRG1_7day_speciesdiff	0.961179	12.4187	0.364308	0.546376	1	308	1
NRG1_7day_speciesdiff	2.30478	12.7885	2.53279	0.112113	1	309	1
NRG1_7day_speciesdiff	0.252522	12.408	0.0306173	0.861165	1	310	1
NRG1_7day_speciesdiff	1.05317	12.5221	0.329399	0.566255	1	311	1
NRG1_7day_speciesdiff	-0.39608	12.1998	0.0760945	0.879331	1	312	1
NRG1_7day_speciesdiff	0.376344	12.8027	0.0743341	0.785227	1	313	1
NRG1_7day_speciesdiff	1.65324	12.1971	0.963245	0.326901	1	314	1
NRG1_7day_speciesdiff	-0.453919	12.5961	0.108462	0.742031	1	315	1
NRG1_7day_speciesdiff	1.25014	12.6535	0.925811	0.336361	1	316	1
NRG1_7day_speciesdiff	0.830968	12.1662	1.27396e-08	0.99991	1	317	1
NRG1_7day_speciesdiff	-0.756603	12.6211	0.291803	0.589281	1	318	1
NRG1_7day_speciesdiff	-3.24049	11.8947	2.23392	0.135709	1	319	1
NRG1_7day_speciesdiff	3.96377	12.7871	4.70564	0.0305318	1	320	1
NRG1_7day_speciesdiff	2.04738	12.4236	1.94519	0.163671	1	321	1
NRG1_7day_speciesdiff	-0.122945	12.4641	0.00578631	0.939392	1	322	1
NRG1_7day_speciesdiff	-1.07817	12.4639	0.223028	0.636932	1	323	1
NRG1_7day_speciesdiff	1.00072	12.4483	0.285077	0.593611	1	324	1
NRG1_7day_speciesdiff	-0.579907	12.1497	0.185195	0.667119	1	325	1
NRG1_7day_speciesdiff	1.10478	12.5803	0.544559	0.460855	1	326	1
NRG1_7day_speciesdiff	-1.35372	12.534	0.749004	0.387165	1	327	1
NRG1_7day_speciesdiff	-0.775169	12.0219	0.269202	0.604086	1	328	1
NRG1_7day_speciesdiff	-2.13403	12.2221	1.32849	0.249586	1	329	1
NRG1_7day_speciesdiff	1.10276	12.3509	0.392314	0.531411	1	330	1
NRG1_7day_speciesdiff	-1.31791	12.4904	0.502421	0.478759	1	331	1
NRG1_7day_speciesdiff	0.645255	12.523	0.109015	0.741403	1	332	1
NRG1_7day_speciesdiff	-0.345424	12.2648	0.05444	0.815602	1	333	1
NRG1_7day_speciesdiff	1.7721	12.1997	1.11996	0.290534	1	334	1
NRG1_7day_speciesdiff	-0.750087	12.0878	0.229641	0.631988	1	335	1
NRG1_7day_speciesdiff	-0.476821	12.7202	0.131508	0.717019	1	336	1
NRG1_7day_speciesdiff	0.644366	12.6069	0.239052	0.625087	1	337	1
NRG1_7day_speciesdiff	1.72533	12.5165	1.21406	0.271015	1	338	1
NRG1_7day_speciesdiff	-0.365051	12.5681	0.0325384	0.856922	1	339	1
NRG1_7day_speciesdiff	-0.523913	12.6857	0.143453	0.705019	1	340	1
NRG1_7day_speciesdiff	-0.136877	12.1719	0.011743	0.913751	1	341	1
NRG1_7day_speciesdiff	-3.64765	12.3516	2.44694	0.118368	1	342	1
NRG1_7day_speciesdiff	-1.16746	12.378	0.579095	0.447011	1	343	1
NRG1_7day_speciesdiff	0.888167	12.7937	0.440163	0.507311	1	344	1
NRG1_7day_speciesdiff	0.0298182	12.3814	0.000101162	0.991979	1	345	1
NRG1_7day_speciesdiff	0.39244	12.6029	0.0736775	0.786168	1	346	1
NRG1_7day_speciesdiff	-3.25062	12.5523	3.06735	0.0804422	1	347	1
NRG1_7day_speciesdiff	1.31522	12.4761	0.875532	0.349841	1	348	1
NRG1_7day_speciesdiff	1.45515	12.3172	0.707038	0.400788	1	349	1
NRG1_7day_speciesdiff	-1.02131	11.9637	0.648408	0.421059	1	350	1
NRG1_7day_speciesdiff	-0.0353991	12.4908	0.00125231	0.971783	1	351	1
NRG1_7day_speciesdiff	-1.16531	12.54	0.704249	0.401724	1	352	1
NRG1_7day_speciesdiff	-0.747952	12.3205	0.163457	0.686155	1	353	1
NRG1_7day_speciesdiff	0.650287	12.1571	0.24024	0.624241	1	354	1
NRG1_7day_speciesdiff	0.195629	12.6645	0.0178863	0.893657	1	355	1
NRG1_7day_speciesdiff	-1.25047	12.5414	0.733015	0.39228	1	356	1
NRG1_7day_speciesdiff	0.893468	12.3964	0.340618	0.559702	1	357	1
NRG1_7day_speciesdiff	0.842997	12.7395	0.408169	0.523156	1	358	1
NRG1_7day_speciesdiff	1.02038	12.505	0.425474	0.514524	1	359	1
NRG1_7day_speciesdiff	1.71889	12.2444	0.43635	0.509284	1	360	1
NRG1_7day_speciesdiff	-0.160379	12.0733	0.0164297	0.898058	1	361	1
NRG1_7day_speciesdiff	-0.811539	12.7697	0.34157	0.559161	1	362	1
NRG1_7day_speciesdiff	-2.91276	12.0604	2.67352	0.102638	1	363	1
NRG1_7day_speciesdiff	-0.967897	12.5107	0.628649	0.428193	1	364	1
NRG1_7day_speciesdiff	-3.24029	12.0561	4.67907	0.030984	1	365	1
NRG1_7day_speciesdiff	0.707451	12.3593	0.204598	0.651215	1	366	1
NRG1_7day_speciesdiff	0.0736462	12.403	0.00115559	0.972894	1	367	1
NRG1_7day_speciesdiff	0.0525652	12.4076	0.00213063	0.993327	1	368	1
NRG1_7day_speciesdiff	1.88306	12.7351	0.496724	0.481265	1	369	1
NRG1_7day_speciesdiff	-2.67223	12.3079	2.59046	0.108092	1	370	1
NRG1_7day_speciesdiff	-0.810764	12.8337	0.23263	0.629768	1	371	1
NRG1_7day_speciesdiff	-0.375285	12.3152	0.0695859	0.792038	1	372	1
NRG1_7day_speciesdiff	0.461169	12.5733	0.11825	0.731069	1	373	1
NRG1_7day_speciesdiff	0.760935	12.6313	0.192545	0.660979	1	374	1
NRG1_7day_speciesdiff	0.468997	11.9309	0.495521	0.486682	1	375	1
NRG1_7day_speciesdiff	1.0113	12.0802	0.403243	0.525689	1	376	1
NRG1_7day_speciesdiff	1.70046	12.2155	1.19445	0.274928	1	377	1
NRG1_7day_speciesdiff	0.129845	12.4813	0.00769782	0.930119	1	378	1
NRG1_7day_speciesdiff	-0.626584	12.3914	0.187491	0.665193	1	379	1
NRG1_7day_speciesdiff	0.472079	12.6607	0.0225671	0.880649	1	380	1
NRG1_7day_speciesdiff	1.13567	12.7205	0.455484	0.500013	1	381	1
NRG1_7day_speciesdiff	-2.60521	12.1957	2.73573	0.098729	1	382	1
NRG1_7day_speciesdiff	-0.822884	12.3807	0.339227	0.560524	1	383	1
NRG1_7day_speciesdiff	-2.07931	12.2031	2.10938	0.146978	1	384	1
NRG1_7day_speciesdiff	-1.43695	12.2812	1.02704	0.311315	1	385	1
NRG1_7day_speciesdiff	-0.844854	12.2111	0.613243	0.433915	1	386	1
NRG1_7day_speciesdiff	0.118585	12.5259	0.00827379	0.927556	1	387	1
NRG1_7day_speciesdiff	0.364745	12.4671	0.0926582	0.760941	1	388	1
NRG1_7day_speciesdiff	-0.909128	12.1543	0.427091	0.5137	1	389	1
NRG1_7day_speciesdiff	-1.92173	12.2293	1.66759	0.197165	1	390	1
NRG1_7day_speciesdiff	0.620944	12.4547	0.0694171	0.792294	1	391	1
NRG1_7day_speciesdiff	-1.49653	11.9895	0.512389	0.474474	1	392	1
NRG1_7day_speciesdiff	-2.27881	12.7021	1.47594	0.224979	1	393	1
NRG1_7day_speciesdiff	-0.78664	12.496	0.264561	0.607229	1	394	1
NRG1_7day_speciesdiff	-0.873603	12.4324	0.32598	0.56827	1	395	1
NRG1_7day_speciesdiff	-0.628629	12.8653	0.140348	0.708091	1	396	1
NRG1_7day_speciesdiff	0.220866	12.5589	0.0332906	0.855294	1	397	1
NRG1_7day_speciesdiff	0.674673	12.658	0.238101	0.625775	1	398	1
NRG1_7day_speciesdiff	2.20037	12.7681	2.2223	0.1366	1	399	1
NRG1_7day_speciesdiff	-3.13284	12.2873	3.65082	0.0565634	1	400	1
NRG1_7day_speciesdiff	0.553137	12.4681	0.178065	0.673215	1	401	1
NRG1_7day_speciesdiff	2.82886	11.9438	2.3275	0.127787	1	402	1
NRG1_7day_speciesdiff	-0.992032	12.3369	0.596791	0.440144	1	403	1
NRG1_7day_speciesdiff	-2.5616	12.4801	2.5958	0.107723	1	404	1
NRG1_7day_speciesdiff	-0.807961	12.2805	0.33792	0.561275	1	405	1
NRG1_7day_speciesdiff	1.6609	12.5345	0.664395	0.415466	1	406	1
NRG1_7day_speciesdiff	-3.01707	12.3753	2.49146	0.115059	1	407	1
NRG1_7day_speciesdiff	0.184954	12.6267	0.016976	0.896382	1	408	1
NRG1_7day_speciesdiff	-0.89499	12.328	0.322693	0.570225	1	409	1
NRG1_7day_speciesdiff	0.227379	12.2266	0.0202608	0.886864	1	410	1
NRG1_7day_speciesdiff	1.04629	12.8746	0.451625	0.501838	1	411	1
NRG1_7day_speciesdiff	-1.48645	12.4289	1.12769	0.288745	1	412	1
NRG1_7day_speciesdiff	-1.17235	12.3597	0.60706	0.436283	1	413	1
NRG1_7day_speciesdiff	3.27334	11.9916	2.20228e-08	0.999882	1	414	1
NRG1_7day_speciesdiff	-1.56628	12.3301	1.59527	0.207131	1	415	1
NRG1_7day_speciesdiff	-2.23908	12.5683	1.73111	0.188814	1	416	1
NRG1_7day_speciesdiff	-0.258505	12.265	0.0229041	0.879762	1	417	1
NRG1_7day_speciesdiff	2.83384	12.4612	3.36928	0.0670099	1	418	1
NRG1_7day_speciesdiff	-3.23047	12.0588	2.23243	0.13573	1	419	1
NRG1_7day_speciesdiff	0.138063	12.3259	0.0105768	0.918126	1	420	1
NRG1_7day_speciesdiff	-1.39322	12.3605	0.682986	0.408918	1	421	1
NRG1_7day_speciesdiff	-1.13855	12.5549	0.704943	0.401496	1	422	1
NRG1_7day_speciesdiff	0.990836	12.101	0.474269	0.49133	1	423	1
NRG1_7day_speciesdiff	-0.161283	12.5509	0.014415	0.904476	1	424	1
NRG1_7day_speciesdiff	-1.00552	12.6498	0.501963	0.478937	1	425	1
NRG1_7day_speciesdiff	-1.08394	12.2105	0.683769	0.408658	1	426	1
NRG1_7day_speciesdiff	-2.02184	12.2003	1.21357	0.271121	1	427	1
NRG1_7day_speciesdiff	-0.231246	12.7305	0.0261869	0.871503	1	428	1
NRG1_7day_speciesdiff	-1.56209	12.3402	0.994203	0.319143	1	429	1
NRG1_7day_speciesdiff	0.182527	12.5059	0.0132394	0.908439	1	430	1
NRG1_7day_speciesdiff	-1.24049	12.2767	0.598391	0.43954	1	431	1
NRG1_7day_speciesdiff	3.79894	12.3102	3.29913	0.0699675	1	432	1
NRG1_7day_speciesdiff	-0.771946	12.398	0.306503	0.580068	1	433	1
NRG1_7day_speciesdiff	-0.825425	12.5781	0.34081	0.559597	1	434	1
NRG1_7day_speciesdiff	3.52179	12.7211	4.23265	0.040212	1	435	1
NRG1_7day_speciesdiff	-1.46253	12.1847	0.752139	0.386197	1	436	1
NRG1_7day_speciesdiff	0.0925047	12.163	0.00703916	0.933167	1	437	1
NRG1_7day_speciesdiff	1.23881	12.9434	0.552432	0.457668	1	438	1
NRG1_7day_speciesdiff	-0.0976457	12.6712	0.0051039	0.943071	1	439	1
NRG1_7day_speciesdiff	0.0255392	12.213	0.000707467	0.97879	1	440	1
NRG1_7day_speciesdiff	-0.776943	12.5417	0.250262	0.617088	1	441	1
NRG1_7day_speciesdiff	0.799674	12.2783	0.305131	0.580904	1	442	1
NRG1_7day_speciesdiff	-0.653397	12.5246	0.173516	0.67716	1	443	1
NRG1_7day_speciesdiff	-1.15305	12.1589	0.497431	0.480936	1	444	1
NRG1_7day_speciesdiff	1.05026	12.3128	0.507893	0.476402	1	445	1
NRG1_7day_speciesdiff	0.447823	12.2163	0.0699699	0.791486	1	446	1
NRG1_7day_speciesdiff	-2.44017	11.9478	1.1756e-08	0.999914	1	447	1
NRG1_7day_speciesdiff	-0.479693	12.3619	2.56969e-13	1	1	448	1
NRG1_7day_speciesdiff	-1.40436	12.1915	0.532812	0.465739	1	449	1
NRG1_7day_speciesdiff	1.38955	12.5093	1.15782	0.282394	1	450	1
NRG1_7day_speciesdiff	-1.68656	12.373	1.46685	0.226393	1	451	1
NRG1_7day_speciesdiff	0.378284	12.8745	0.0429677	0.835869	1	452	1
NRG1_7day_speciesdiff	0.836908	12.7332	0.208729	0.647968	1	453	1
NRG1_7day_speciesdiff	0.82075	12.3099	0.291621	0.589424	1	454	1
NRG1_7day_speciesdiff	-2.93558	12.0518	2.40489	0.121575	1	455	1
NRG1_7day_speciesdiff	1.73963	12.622	1.37451	0.241534	1	456	1
NRG1_7day_speciesdiff	3.66217	12.4892	3.30835	0.0695361	1	457	1
NRG1_7day_speciesdiff	-0.3013	12.5231	0.0392482	0.843031	1	458	1
NRG1_7day_speciesdiff	-2.4083	12.0038	2.50491	0.114103	1	459	1
NRG1_7day_speciesdiff	0.732017	12.1904	0.281695	0.595803	1	460	1
NRG1_7day_speciesdiff	-0.809455	12.2962	0.0878225	0.767087	1	461	1
NRG1_7day_speciesdiff	1.85364	12.5709	1.13141	0.28798	1	462	1
NRG1_7day_speciesdiff	-0.0961336	12.3123	0.00849855	0.926582	1	463	1
NRG1_7day_speciesdiff	1.11063	12.0765	0.429182	0.512664	1	464	1
NRG1_7day_speciesdiff	-1.9932	11.9068	1.01035	0.315485	1	465	1
NRG1_7day_speciesdiff	-0.0731154	12.7106	0.00318314	0.95503	1	466	1
NRG1_7day_speciesdiff	1.10586	12.8504	0.66531	0.415031	1	467	1
NRG1_7day_speciesdiff	2.16466	12.3122	1.92029	0.166478	1	468	1
NRG1_7day_speciesdiff	1.72921	12.0037	1.48907	0.222913	1	469	1
NRG1_7day_speciesdiff	1.25287	11.7518	1.64229e-08	0.999917	1	470	1
NRG1_7day_speciesdiff	1.4047	12.0239	0.660748	0.416653	1	471	1
NRG1_7day_speciesdiff	2.29655	11.932	1.96681	0.161397	1	472	1
NRG1_7day_speciesdiff	0.802303	12.6373	0.264037	0.60759	1	473	1
NRG1_7day_speciesdiff	0.134384	12.2294	0.0122148	0.912038	1	474	1
NRG1_7day_speciesdiff	-0.748897	12.788	0.217065	0.641465	1	475	1
NRG1_7day_speciesdiff	0.258339	12.3596	0.00159884	0.96812	1	476	1
NRG1_7day_speciesdiff	0.764804	12.3521	0.228114	0.633136	1	477	1
NRG1_7day_speciesdiff	-0.835742	12.6357	0.343546	0.558022	1	478	1
NRG1_7day_speciesdiff	-2.20916	12.5769	1.41528	0.234686	1	479	1
NRG1_7day_speciesdiff	0.0139207	11.9055	0.000492392	0.982306	1	480	1
NRG1_7day_speciesdiff	-1.6121	12.0601	0.898172	0.343739	1	481	1
NRG1_7day_speciesdiff	-0.205284	12.4363	0.0220432	0.882032	1	482	1
NRG1_7day_speciesdiff	-1.55141	12.3628	1.19622	0.274566	1	483	1
NRG1_7day_speciesdiff	3.41283	11.8676	2.8267	0.0935117	1	484	1
NRG1_7day_speciesdiff	0.160673	11.7867	0.0185403	0.89175	1	485	1
NRG1_7day_speciesdiff	-0.971435	12.5758	0.623439	0.430121	1	486	1
NRG1_7day_speciesdiff	-0.79582	12.3479	0.163237	0.686348	1	487	1
NRG1_7day_speciesdiff	-0.139512	12.6106	0.0141675	0.905297	1	488	1
NRG1_7day_speciesdiff	0.529857	12.5182	0.0988611	0.753329	1	489	1
NRG1_7day_speciesdiff	5.19525	12.3105	6.47226	0.0112936	1	490	1
NRG1_7day_speciesdiff	-4.13796	11.9426	5.29573	0.0217859	1	491	1
NRG1_7day_speciesdiff	1.13321	12.5667	0.634662	0.426007	1	492	1
NRG1_7day_speciesdiff	0.481721	12.5059	0.14803	0.700572	1	493	1
NRG1_7day_speciesdiff	-0.308618	12.1195	0.0457061	0.88822	1	494	1
NRG1_7day_speciesdiff	1.98812	12.4802	2.12268	0.145696	1	495	1
NRG1_7day_speciesdiff	0.485552	12.5302	0.142032	0.706418	1	496	1
NRG1_7day_speciesdiff	0.422806	12.1431	0.0894278	0.765022	1	497	1
NRG1_7day_speciesdiff	-0.366505	12.2527	0.0537015	0.816831	1	498	1
NRG1_7day_speciesdiff	-0.30569	12.4441	0.0348812	0.851914	1	499	1
NRG1_7day_speciesdiff	0.473528	12.3656	0.112803	0.737108	1	500	1
NRG1_7day_speciesdiff	-0.431851	12.6014	0.105485	0.745466	1	501	1
NRG1_7day_speciesdiff	0.151507	12.5509	0.0102365	0.919449	1	502	1
NRG1_7day_speciesdiff	2.49444	11.8822	1.34482	0.246855	1	503	1
NRG1_7day_speciesdiff	0.465655	12.5779	0.123674	0.725218	1	504	1
NRG1_7day_speciesdiff	-0.517902	12.3244	0.164233	0.750361	1	505	1
NRG1_7day_speciesdiff	-0.857869	12.3832	0.404033	0.525275	1	506	1
NRG1_7day_speciesdiff	-0.698642	12.5641	0.280559	0.596547	1	507	1
NRG1_7day_speciesdiff	0.372149	12.3924	0.0739908	0.785719	1	508	1
NRG1_7day_speciesdiff	0.460385	12.4148	0.138016	0.710408	1	509	1
NRG1_7day_speciesdiff	-0.873676	12.1805	0.394019	0.530465	1	510	1
NRG1_7day_speciesdiff	-1.29202	12.6648	0.762058	0.38311	1	511	1
NRG1_7day_speciesdiff	0.157635	12.541	0.010829	0.917158	1	512	1
NRG1_7day_speciesdiff	0.231904	11.8334	0.0153712	0.901382	1	513	1
NRG1_7day_speciesdiff	-0.897336	12.3085	0.413183	0.520632	1	514	1
SHH_7day_speciesdiff	1.338	12.2767	8.79888e-08	0.999839	1	1	1
SHH_7day_speciesdiff	-0.135317	12.4644	0.0125123	0.910976	1	2	1
SHH_7day_speciesdiff	0.323346	12.6781	0.067515	0.795086	1	3	1
SHH_7day_speciesdiff	0.798465	12.4282	0.245551	0.620421	1	4	1
SHH_7day_speciesdiff	-0.749688	11.7662	2.08595e-08	0.999885	1	5	1
SHH_7day_speciesdiff	-1.71031	12.2662	1.04717	0.306671	1	6	1
SHH_7day_speciesdiff	0.205122	12.539	0.00975366	0.921365	1	7	1
SHH_7day_speciesdiff	-0.319855	12.6079	0.063671	0.800876	1	8	1
SHH_7day_speciesdiff	1.04761	12.5335	0.648086	0.421143	1	9	1
SHH_7day_speciesdiff	0.761288	12.233	0.330189	0.565789	1	10	1
SHH_7day_speciesdiff	2.08174	12.3722	1.69611	0.193339	1	11	1
SHH_7day_speciesdiff	1.90767	12.476	0.698778	0.403578	1	12	1
SHH_7day_speciesdiff	0.201099	12.1994	0.00959947	0.921989	1	13	1
SHH_7day_speciesdiff	-2.10809	12.1415	1.23766	0.266402	1	14	1
SHH_7day_speciesdiff	-0.630437	12.2021	0.24598	0.620125	1	15	1
SHH_7day_speciesdiff	0.576149	12.5303	0.214034	0.643807	1	16	1
SHH_7day_speciesdiff	0.576595	12.3405	0.176106	0.674904	1	17	1
SHH_7day_speciesdiff	0.0131027	12.712	1.24463e-05	0.997186	1	18	1
SHH_7day_speciesdiff	0.484651	12.4702	0.0834536	0.772782	1	19	1
SHH_7day_speciesdiff	0.148475	12.5819	0.00199062	0.964431	1	20	1
SHH_7day_speciesdiff	1.03019	12.1144	0.419204	0.548334	1	21	1
SHH_7day_speciesdiff	0.408082	12.4573	0.122826	0.726128	1	22	1
SHH_7day_speciesdiff	0.0179554	12.3797	0.00481224	0.944722	1	23	1
SHH_7day_speciesdiff	0.792468	12.8245	0.352858	0.552733	1	24	1
SHH_7day_speciesdiff	-1.03158	12.1851	0.391118	0.531986	1	25	1
SHH_7day_speciesdiff	-0.429358	12.3958	0.0449679	0.83214	1	26	1
SHH_7day_speciesdiff	2.04706	12.254	2.15195	0.142975	1	27	1
SHH_7day_speciesdiff	1.59355	12.2878	1.08263	0.298596	1	28	1
SHH_7day_speciesdiff	0.320849	12.2355	0.0444949	0.833012	1	29	1
SHH_7day_speciesdiff	4.3135	12.1174	4.83256	0.0283424	1	30	1
SHH_7day_speciesdiff	0.773674	12.5466	0.280685	0.596473	1	31	1
SHH_7day_speciesdiff	0.670152	12.0484	0.239046	0.625095	1	32	1
SHH_7day_speciesdiff	2.40212	12.2944	2.94835	0.0865338	1	33	1
SHH_7day_speciesdiff	-0.286939	12.5019	0.0319226	0.858261	1	34	1
SHH_7day_speciesdiff	0.432132	12.2004	0.103561	0.747719	1	35	1
SHH_7day_speciesdiff	0.527832	12.0651	0.0927023	0.760894	1	36	1
SHH_7day_speciesdiff	2.92709	12.4576	3.21694	0.07346	1	37	1
SHH_7day_speciesdiff	-0.294154	12.6212	0.0479018	0.826833	1	38	1
SHH_7day_speciesdiff	-2.84113	12.0771	1.4192	0.234322	1	39	1
SHH_7day_speciesdiff	-4.19044	12.1016	5.03167	0.0252958	1	40	1
SHH_7day_speciesdiff	1.97138	12.55	1.17211	0.27944	1	41	1
SHH_7day_speciesdiff	3.03891	12.4386	2.20268	0.138368	1	42	1
SHH_7day_speciesdiff	0.774853	12.1665	0.295266	0.587092	1	43	1
SHH_7day_speciesdiff	-0.296346	12.8294	0.0356876	0.850237	1	44	1
SHH_7day_speciesdiff	-0.676795	12.1963	0.264255	0.607433	1	45	1
SHH_7day_speciesdiff	2.69666	12.2737	3.02268	0.0826602	1	46	1
SHH_7day_speciesdiff	-1.2268	12.4772	0.934406	0.33414	1	47	1
SHH_7day_speciesdiff	-0.402115	12.515	0.105962	0.744909	1	48	1
SHH_7day_speciesdiff	0.284674	12.3857	0.046792	0.828821	1	49	1
SHH_7day_speciesdiff	-0.62291	12.2037	0.123705	0.7252	1	50	1
SHH_7day_speciesdiff	-1.18265	12.2109	0.617117	0.432466	1	51	1
SHH_7day_speciesdiff	0.418092	12.2912	0.0950179	0.758018	1	52	1
SHH_7day_speciesdiff	-0.832618	11.8198	0.187904	0.697325	1	53	1
SHH_7day_speciesdiff	0.557866	12.3518	0.155384	0.693602	1	54	1
SHH_7day_speciesdiff	-3.77324	12.1278	3.45681	0.0635756	1	55	1
SHH_7day_speciesdiff	-0.39419	12.5328	0.0936478	0.759704	1	56	1
SHH_7day_speciesdiff	1.11575	12.2324	0.715164	0.398104	1	57	1
SHH_7day_speciesdiff	0.927935	12.3373	0.310051	0.577906	1	58	1
SHH_7day_speciesdiff	-2.08106	12.2192	2.09735	0.148149	1	59	1
SHH_7day_speciesdiff	0.70862	12.2109	0.350448	0.554108	1	60	1
SHH_7day_speciesdiff	-0.663034	12.4	0.204724	0.651114	1	61	1
SHH_7day_speciesdiff	-0.154535	12.5033	0.016879	0.896678	1	62	1
SHH_7day_speciesdiff	-0.671484	12.3004	0.194613	0.659274	1	63	1
SHH_7day_speciesdiff	-0.319018	12.4292	0.0692774	0.792492	1	64	1
SHH_7day_speciesdiff	3.47346	12.2851	2.84775	0.0921453	1	65	1
SHH_7day_speciesdiff	-0.22205	11.8782	0.0313171	0.935418	1	66	1
SHH_7day_speciesdiff	-1.03531	12.6067	0.497195	0.48103	1	67	1
SHH_7day_speciesdiff	0.800314	12.5278	0.36587	0.54552	1	68	1
SHH_7day_speciesdiff	0.558504	12.1892	0.155396	0.69359	1	69	1
SHH_7day_speciesdiff	2.10894	12.3986	1.99333	0.158557	1	70	1
SHH_7day_speciesdiff	-4.51062	12.2975	3.78294	0.0523915	1	71	1
SHH_7day_speciesdiff	1.70589	12.5334	0.717277	0.397428	1	72	1
SHH_7day_speciesdiff	1.78441	12.3037	1.2	0.27383	1	73	1
SHH_7day_speciesdiff	0.772738	12.0853	0.121586	0.727467	1	74	1
SHH_7day_speciesdiff	0.733412	12.2977	0.279329	0.597353	1	75	1
SHH_7day_speciesdiff	3.5479	12.0827	6.69683e-08	0.999888	1	76	1
SHH_7day_speciesdiff	-0.146646	12.5985	0.00875559	0.925482	1	77	1
SHH_7day_speciesdiff	-0.340225	12.4974	0.0786296	0.779268	1	78	1
SHH_7day_speciesdiff	-1.06076	12.2174	0.592538	0.441771	1	79	1
SHH_7day_speciesdiff	1.72927	12.4098	1.46043	0.227388	1	80	1
SHH_7day_speciesdiff	0.973249	12.3698	0.443489	0.505728	1	81	1
SHH_7day_speciesdiff	-3.60044	12.5101	2.33543	0.127226	1	82	1
SHH_7day_speciesdiff	0.456165	12.2903	0.114295	0.735436	1	83	1
SHH_7day_speciesdiff	0.417509	12.3445	0.112766	0.737149	1	84	1
SHH_7day_speciesdiff	-2.91152	12.4825	2.6159	0.106438	1	85	1
SHH_7day_speciesdiff	-1.47887	12.2785	0.829301	0.362887	1	86	1
SHH_7day_speciesdiff	-0.620161	12.303	0.171803	0.67867	1	87	1
SHH_7day_speciesdiff	0.649422	12.6076	0.0684774	0.79368	1	88	1
SHH_7day_speciesdiff	3.81741	12.1573	3.88887	0.0491327	1	89	1
SHH_7day_speciesdiff	-0.236028	12.1918	0.0260465	0.871847	1	90	1
SHH_7day_speciesdiff	-0.0996421	12.4406	0.00127773	0.971498	1	91	1
SHH_7day_speciesdiff	-1.37869	11.9724	0.713835	0.398566	1	92	1
SHH_7day_speciesdiff	0.630405	12.2833	0.215192	0.642915	1	93	1
SHH_7day_speciesdiff	0.210927	12.4579	0.031843	0.858441	1	94	1
SHH_7day_speciesdiff	2.45648	12.1429	1.98289	0.159667	1	95	1
SHH_7day_speciesdiff	0.0332724	12.3192	0.000703775	0.978845	1	96	1
SHH_7day_speciesdiff	-0.727815	12.2766	0.224798	0.635594	1	97	1
SHH_7day_speciesdiff	-0.243844	12.7974	0.0315968	0.858979	1	98	1
SHH_7day_speciesdiff	-1.97289	12.1203	1.83137	0.176556	1	99	1
SHH_7day_speciesdiff	-1.04845	12.6175	0.51439	0.473545	1	100	1
SHH_7day_speciesdiff	0.0513286	12.6945	0.00105007	0.974161	1	101	1
SHH_7day_speciesdiff	-1.21051	12.0673	0.534367	0.465094	1	102	1
SHH_7day_speciesdiff	1.23037	12.1548	8.24395e-08	0.999771	1	103	1
SHH_7day_speciesdiff	-1.41911	12.1368	0.719025	0.396849	1	104	1
SHH_7day_speciesdiff	-0.973603	12.209	0.334578	0.563209	1	105	1
SHH_7day_speciesdiff	0.107242	12.437	0.00819359	0.927908	1	106	1
SHH_7day_speciesdiff	1.65821	12.3219	1.0751	0.300286	1	107	1
SHH_7day_speciesdiff	-0.518254	12.5774	0.0866681	0.768576	1	108	1
SHH_7day_speciesdiff	-1.67217	12.5486	0.886333	0.346921	1	109	1
SHH_7day_speciesdiff	-0.278481	11.8351	0.0505623	0.822181	1	110	1
SHH_7day_speciesdiff	0.522528	12.3954	0.129428	0.719163	1	111	1
SHH_7day_speciesdiff	0.540412	12.4543	0.159579	0.689696	1	112	1
SHH_7day_speciesdiff	-1.37376	12.254	0.687385	0.407426	1	113	1
SHH_7day_speciesdiff	-1.43738	12.1893	0.692835	0.405582	1	114	1
SHH_7day_speciesdiff	0.368149	12.6695	0.0441227	0.833712	1	115	1
SHH_7day_speciesdiff	-0.20665	12.365	0.0198255	0.888076	1	116	1
SHH_7day_speciesdiff	1.92494	12.3654	1.78663	0.181892	1	117	1
SHH_7day_speciesdiff	-1.8292	12.3239	0.629993	0.427709	1	118	1
SHH_7day_speciesdiff	-2.09602	12.3649	2.04767	0.153029	1	119	1
SHH_7day_speciesdiff	2.22606	12.3518	2.18776	0.139716	1	120	1
SHH_7day_speciesdiff	-0.738994	12.3307	0.251314	0.616357	1	121	1
SHH_7day_speciesdiff	-0.27203	12.1317	0.0482222	0.826271	1	122	1
SHH_7day_speciesdiff	0.414987	12.6539	0.0411158	0.839393	1	123	1
SHH_7day_speciesdiff	-0.280026	12.2598	0.0387465	0.844026	1	124	1
SHH_7day_speciesdiff	2.0747	12.3697	1.79637	0.180705	1	125	1
SHH_7day_speciesdiff	-0.365234	12.1091	0.0466722	0.82904	1	126	1
SHH_7day_speciesdiff	0.195193	12.8702	0.0105513	0.918222	1	127	1
SHH_7day_speciesdiff	0.633518	12.5234	0.170304	0.679996	1	128	1
SHH_7day_speciesdiff	1.25034	12.4047	0.633634	0.426356	1	129	1
SHH_7day_speciesdiff	0.911445	12.8084	0.409596	0.522465	1	130	1
SHH_7day_speciesdiff	0.956204	12.1817	0.502203	0.478835	1	131	1
SHH_7day_speciesdiff	-0.0419613	12.6021	0.000604348	0.980397	1	132	1
SHH_7day_speciesdiff	2.56973	12.6532	2.16234	0.141994	1	133	1
SHH_7day_speciesdiff	-0.879057	12.6793	0.327051	0.567635	1	134	1
SHH_7day_speciesdiff	0.944315	12.4516	0.5137	0.473842	1	135	1
SHH_7day_speciesdiff	3.01372	12.0647	3.17484	0.075377	1	136	1
SHH_7day_speciesdiff	-0.441409	12.3797	0.0706892	0.790437	1	137	1
SHH_7day_speciesdiff	2.31791	12.2275	2.70711	0.100482	1	138	1
SHH_7day_speciesdiff	1.32795	12.3317	0.967641	0.325699	1	139	1
SHH_7day_speciesdiff	-2.70525	12.5217	1.92763	0.165618	1	140	1
SHH_7day_speciesdiff	-0.443763	12.3921	0.0931646	0.760308	1	141	1
SHH_7day_speciesdiff	-0.458381	12.5206	0.0630213	0.801886	1	142	1
SHH_7day_speciesdiff	2.38194	12.321	2.54612e-08	0.999873	1	143	1
SHH_7day_speciesdiff	0.199567	12.6399	0.0267041	0.870252	1	144	1
SHH_7day_speciesdiff	2.2177	12.0932	1.45109	0.2289	1	145	1
SHH_7day_speciesdiff	0.045042	12.5263	6.48688e-05	0.993577	1	146	1
SHH_7day_speciesdiff	-1.16127	12.5463	0.718824	0.396892	1	147	1
SHH_7day_speciesdiff	0.65046	12.2681	0.241619	0.623244	1	148	1
SHH_7day_speciesdiff	-2.79585	12.0491	1.37245	0.241921	1	149	1
SHH_7day_speciesdiff	1.69432	12.2329	1.42038	0.233903	1	150	1
SHH_7day_speciesdiff	0.829398	12.5109	0.305916	0.580433	1	151	1
SHH_7day_speciesdiff	0.98802	12.4001	0.596327	0.44031	1	152	1
SHH_7day_speciesdiff	0.30113	12.5102	0.0465012	0.829347	1	153	1
SHH_7day_speciesdiff	1.20504	12.2618	0.438177	0.508276	1	154	1
SHH_7day_speciesdiff	0.307988	12.4377	0.0603281	0.80607	1	155	1
SHH_7day_speciesdiff	0.182516	12.4537	0.0167733	0.896999	1	156	1
SHH_7day_speciesdiff	1.39843	12.2299	0	1	1	157	1
SHH_7day_speciesdiff	-1.98702	12.3544	1.15227	0.283535	1	158	1
SHH_7day_speciesdiff	3.24531	12.0805	2.13614	0.1445	1	159	1
SHH_7day_speciesdiff	-1.67159	12.3565	0.396769	0.529065	1	160	1
SHH_7day_speciesdiff	-3.18806	12.292	2.08552	0.149321	1	161	1
SHH_7day_speciesdiff	-3.69912	12.1778	4.39527	0.0365565	1	162	1
SHH_7day_speciesdiff	-0.293302	12.3388	0.0601107	0.806413	1	163	1
SHH_7day_speciesdiff	-1.79573	12.2825	1.05036	0.305888	1	164	1
SHH_7day_speciesdiff	2.07198	12.1318	1.33114	0.249101	1	165	1
SHH_7day_speciesdiff	-0.00127771	12.1791	0.00559621	0.940397	1	166	1
SHH_7day_speciesdiff	-4.83891	12.363	4.48289	0.0348206	1	167	1
SHH_7day_speciesdiff	-0.0700792	12.395	0.00271573	0.958459	1	168	1
SHH_7day_speciesdiff	1.6796	12.2823	1.82139	0.177725	1	169	1
SHH_7day_speciesdiff	-0.789085	12.4807	0.344085	0.557724	1	170	1
SHH_7day_speciesdiff	-2.79359	12.2604	1.87792	0.171152	1	171	1
SHH_7day_speciesdiff	0.155795	12.1047	0.00618677	0.93734	1	172	1
SHH_7day_speciesdiff	1.90151	11.8176	1.80153e-08	0.999893	1	173	1
SHH_7day_speciesdiff	-0.0828023	12.56	0.00385835	0.950494	1	174	1
SHH_7day_speciesdiff	1.27531	12.512	0.821878	0.365032	1	175	1
SHH_7day_speciesdiff	0.577344	12.4926	0.148749	0.69989	1	176	1
SHH_7day_speciesdiff	-0.598884	12.4476	0.245938	0.62015	1	177	1
SHH_7day_speciesdiff	2.69467	12.2317	7.50726e-13	0.999999	1	178	1
SHH_7day_speciesdiff	2.19756	12.1543	4.51895e-08	0.99983	1	179	1
SHH_7day_speciesdiff	0.844551	12.4275	0.247258	0.619217	1	180	1
SHH_7day_speciesdiff	0.344183	12.0648	0.0838671	0.772239	1	181	1
SHH_7day_speciesdiff	0.633191	12.5788	0.223025	0.636928	1	182	1
SHH_7day_speciesdiff	-0.0200833	12.7567	0.000257889	0.987194	1	183	1
SHH_7day_speciesdiff	-2.64596	12.5855	2.54891	0.110966	1	184	1
SHH_7day_speciesdiff	1.5254	12.4006	0.571556	0.449996	1	185	1
SHH_7day_speciesdiff	-0.79108	12.4922	0.376974	0.539478	1	186	1
SHH_7day_speciesdiff	-0.413256	12.2932	0.0431332	0.835555	1	187	1
SHH_7day_speciesdiff	1.57506	12.2769	0.332359	0.564503	1	188	1
SHH_7day_speciesdiff	0.0124131	12.6613	4.74637e-05	0.994506	1	189	1
SHH_7day_speciesdiff	3.00232	11.8503	2.4728	0.11645	1	190	1
SHH_7day_speciesdiff	-2.30761	12.1366	1.37432	0.241598	1	191	1
SHH_7day_speciesdiff	-1.25674	12.2633	0.604406	0.437236	1	192	1
SHH_7day_speciesdiff	0.855652	12.1927	0.385895	0.53474	1	193	1
SHH_7day_speciesdiff	-0.0751338	12.5163	0.00424887	0.948052	1	194	1
SHH_7day_speciesdiff	0.205256	12.1698	0.0658742	0.79754	1	195	1
SHH_7day_speciesdiff	1.27534	12.3419	0.530991	0.466547	1	196	1
SHH_7day_speciesdiff	0.244462	12.4669	0.0276422	0.868015	1	197	1
SHH_7day_speciesdiff	-0.32479	12.0901	0.0223839	0.881126	1	198	1
SHH_7day_speciesdiff	0.699177	12.3037	0.301857	0.582949	1	199	1
SHH_7day_speciesdiff	0.194392	12.2234	0.0190792	0.890194	1	200	1
SHH_7day_speciesdiff	0.723103	12.8796	0.207523	0.648908	1	201	1
SHH_7day_speciesdiff	0.906752	12.7363	0.448789	0.503184	1	202	1
SHH_7day_speciesdiff	-1.03621	12.0215	0.498192	0.480606	1	203	1
SHH_7day_speciesdiff	0.954259	12.0604	0.333345	0.563957	1	204	1
SHH_7day_speciesdiff	-2.36179	12.3465	2.12914	0.145152	1	205	1
SHH_7day_speciesdiff	3.75917	12.0619	3.86513	0.0498096	1	206	1
SHH_7day_speciesdiff	-1.25616	12.2589	0.586526	0.444105	1	207	1
SHH_7day_speciesdiff	0.378519	12.7851	0.0750224	0.784262	1	208	1
SHH_7day_speciesdiff	0.706903	12.4812	0.283046	0.594926	1	209	1
SHH_7day_speciesdiff	0.597435	12.5479	0.161755	0.687701	1	210	1
SHH_7day_speciesdiff	0.466296	12.6191	0.0807483	0.776392	1	211	1
SHH_7day_speciesdiff	0.181399	12.3968	0.0120569	0.912605	1	212	1
SHH_7day_speciesdiff	1.30301	12.0735	0.993426	0.319392	1	213	1
SHH_7day_speciesdiff	0.343927	12.2401	0.0236218	0.877912	1	214	1
SHH_7day_speciesdiff	1.76767	12.2252	0.908492	0.340942	1	215	1
SHH_7day_speciesdiff	-0.858894	12.9079	0.286902	0.592422	1	216	1
SHH_7day_speciesdiff	-1.69857	12.1481	0.840795	0.359641	1	217	1
SHH_7day_speciesdiff	1.25312	12.3713	0.686056	0.407864	1	218	1
SHH_7day_speciesdiff	0.335426	12.8747	0.0673788	0.795286	1	219	1
SHH_7day_speciesdiff	0.704809	12.2969	0.192487	0.661048	1	220	1
SHH_7day_speciesdiff	-0.688533	12.1813	0.154456	0.694491	1	221	1
SHH_7day_speciesdiff	0.499225	12.1935	0.15623	0.69281	1	222	1
SHH_7day_speciesdiff	-1.15063	12.284	0.602046	0.438147	1	223	1
SHH_7day_speciesdiff	-0.0616686	12.0858	0.00161993	0.967911	1	224	1
SHH_7day_speciesdiff	-2.17935	12.3814	1.26702	0.260815	1	225	1
SHH_7day_speciesdiff	-0.187749	12.7595	0.0149449	0.902745	1	226	1
SHH_7day_speciesdiff	0.567314	12.2804	0.167061	0.682896	1	227	1
SHH_7day_speciesdiff	-2.67276	12.4643	2.06573	0.151223	1	228	1
SHH_7day_speciesdiff	1.88024	12.4213	1.7212	0.19008	1	229	1
SHH_7day_speciesdiff	-2.883	12.3177	3.17326	0.0754191	1	230	1
SHH_7day_speciesdiff	-2.41096	12.4364	2.34343	0.126383	1	231	1
SHH_7day_speciesdiff	2.709	12.5477	2.96167	0.0857951	1	232	1
SHH_7day_speciesdiff	-0.152721	12.6778	0.0148365	0.903097	1	233	1
SHH_7day_speciesdiff	0.533637	12.296	0.575382	0.448475	1	234	1
SHH_7day_speciesdiff	-2.80934	12.3631	2.63082	0.105386	1	235	1
SHH_7day_speciesdiff	0.120502	12.2154	0.00278189	0.957959	1	236	1
SHH_7day_speciesdiff	1.42326	12.6958	0.9509	0.329923	1	237	1
SHH_7day_speciesdiff	2.25885	12.1908	2.4321	0.119464	1	238	1
SHH_7day_speciesdiff	0.490465	12.2892	0.131732	0.71678	1	239	1
SHH_7day_speciesdiff	-0.558063	12.302	0.0766606	0.781979	1	240	1
SHH_7day_speciesdiff	0.54225	12.2408	0.125621	0.723157	1	241	1
SHH_7day_speciesdiff	0.881252	12.4188	0.433818	0.510385	1	242	1
SHH_7day_speciesdiff	-0.0503777	12.3972	0.000604382	0.980395	1	243	1
SHH_7day_speciesdiff	0.223934	12.6575	0.0340548	0.853657	1	244	1
SHH_7day_speciesdiff	0.521394	12.0599	0.106111	0.744743	1	245	1
SHH_7day_speciesdiff	0.0337793	11.9116	0.00313878	0.955343	1	246	1
SHH_7day_speciesdiff	1.15559	12.7133	0.704931	0.401533	1	247	1
SHH_7day_speciesdiff	0.388191	12.0789	0.0559748	0.813063	1	248	1
SHH_7day_speciesdiff	-0.708291	12.2812	0.219917	0.639286	1	249	1
SHH_7day_speciesdiff	2.83999	12.1611	3.26375	0.0714144	1	250	1
SHH_7day_speciesdiff	-0.270212	12.359	0.0369237	0.847701	1	251	1
SHH_7day_speciesdiff	2.27016	12.2244	1.30982	0.252998	1	252	1
SHH_7day_speciesdiff	0.572363	12.5453	0.145938	0.702594	1	253	1
SHH_7day_speciesdiff	1.24433	12.2765	0.477833	0.489719	1	254	1
SHH_7day_speciesdiff	-0.00380198	12.1791	2.87357e-05	0.995725	1	255	1
SHH_7day_speciesdiff	-1.35429	12.3334	0.340619	0.559722	1	256	1
SHH_7day_speciesdiff	2.38685	12.1512	2.47623	0.116183	1	257	1
SHH_7day_speciesdiff	0.58006	12.6629	0.0706826	0.790452	1	258	1
SHH_7day_speciesdiff	-0.62018	12.458	0.267176	0.605441	1	259	1
SHH_7day_speciesdiff	-0.538317	12.4515	0.478133	0.490835	1	260	1
SHH_7day_speciesdiff	-0.438358	12.626	0.0936272	0.759731	1	261	1
SHH_7day_speciesdiff	-2.85206	12.5261	1.8225	0.177631	1	262	1
SHH_7day_speciesdiff	0.44595	12.5065	0.14136	0.707083	1	263	1
SHH_7day_speciesdiff	-0.417305	12.4068	0.081396	0.77552	1	264	1
SHH_7day_speciesdiff	3.97926	12.2802	6.72168	0.00977105	1	265	1
SHH_7day_speciesdiff	0.194788	12.5537	0.0159142	0.89966	1	266	1
SHH_7day_speciesdiff	0.795631	12.6107	0.237487	0.626236	1	267	1
SHH_7day_speciesdiff	1.46425	12.1291	0.670756	0.41315	1	268	1
SHH_7day_speciesdiff	3.89201	12.3284	3.42729	0.0646684	1	269	1
SHH_7day_speciesdiff	0.740823	12.3701	0.094833	0.758245	1	270	1
SHH_7day_speciesdiff	2.85091	12.3155	2.36737e-08	0.999885	1	271	1
SHH_7day_speciesdiff	1.21371	12.5615	0.882998	0.347789	1	272	1
SHH_7day_speciesdiff	4.11267	12.3119	4.60661	0.03229	1	273	1
SHH_7day_speciesdiff	0.766249	12.5049	0.29367	0.588111	1	274	1
SHH_7day_speciesdiff	0.894171	12.262	1.05407e-11	0.999997	1	275	1
SHH_7day_speciesdiff	0.633092	12.222	0.23659	0.626872	1	276	1
SHH_7day_speciesdiff	0.616588	12.5488	0.193307	0.660348	1	277	1
SHH_7day_speciesdiff	0.176763	12.2921	0.00587183	0.938951	1	278	1
SHH_7day_speciesdiff	0.261199	12.4872	0.0848413	0.822382	1	279	1
SHH_7day_speciesdiff	1.89142	12.0982	1.31592	0.251858	1	280	1
SHH_7day_speciesdiff	-2.44996	12.4237	1.63435	0.20169	1	281	1
SHH_7day_speciesdiff	-1.71772	12.3545	1.15973	0.281994	1	282	1
SHH_7day_speciesdiff	-1.26691	12.2744	0.935801	0.333787	1	283	1
SHH_7day_speciesdiff	-0.451979	12.2762	0.125009	0.723813	1	284	1
SHH_7day_speciesdiff	-1.8593	12.504	0.993755	0.319343	1	285	1
SHH_7day_speciesdiff	-0.532727	12.4093	0.138168	0.710266	1	286	1
SHH_7day_speciesdiff	-1.14843	12.4931	0.630581	0.427484	1	287	1
SHH_7day_speciesdiff	1.18952	12.3327	2.0916e-13	1	1	288	1
SHH_7day_speciesdiff	-0.185738	12.0796	0.0164684	0.897941	1	289	1
SHH_7day_speciesdiff	-0.105894	12.3401	0.00528532	0.942071	1	290	1
SHH_7day_speciesdiff	0.343893	12.642	0.0173152	0.895363	1	291	1
SHH_7day_speciesdiff	3.02861	12.5195	2.99999	0.0838161	1	292	1
SHH_7day_speciesdiff	1.46155	12.3841	1.08947	0.297037	1	293	1
SHH_7day_speciesdiff	-5.20456	12.1205	4.57863	0.0329952	1	294	1
SHH_7day_speciesdiff	-0.195156	12.6294	0.0151139	0.902206	1	295	1
SHH_7day_speciesdiff	0.0398724	12.4658	0.000208165	0.988494	1	296	1
SHH_7day_speciesdiff	0.232804	12.3947	0.0268301	0.869948	1	297	1
SHH_7day_speciesdiff	2.03885	11.754	1.25021e-08	0.999911	1	298	1
SHH_7day_speciesdiff	-0.572498	12.4742	0.223605	0.636496	1	299	1
SHH_7day_speciesdiff	-0.511083	12.2713	0.164901	0.684848	1	300	1
SHH_7day_speciesdiff	-0.253158	12.4692	0.0345231	0.852665	1	301	1
SHH_7day_speciesdiff	-0.808934	12.7823	0.337294	0.561625	1	302	1
SHH_7day_speciesdiff	-1.11888	12.3755	0.961595	0.327251	1	303	1
SHH_7day_speciesdiff	-1.37252	11.7894	0.932093	0.345822	1	304	1
SHH_7day_speciesdiff	1.2517	12.0873	0.354221	0.551989	1	305	1
SHH_7day_speciesdiff	-0.484728	12.4765	0.132142	0.716358	1	306	1
SHH_7day_speciesdiff	-1.98039	12.4264	4.42082e-11	0.999995	1	307	1
SHH_7day_speciesdiff	-0.711206	12.4187	0.165816	0.684018	1	308	1
SHH_7day_speciesdiff	1.50712	12.7885	0.733268	0.392222	1	309	1
SHH_7day_speciesdiff	-2.21886	12.408	1.52113	0.218001	1	310	1
SHH_7day_speciesdiff	-0.265884	12.5221	0.0279953	0.867183	1	311	1
SHH_7day_speciesdiff	-1.84905	12.1998	1.15392	0.283219	1	312	1
SHH_7day_speciesdiff	-0.860977	12.8027	0.286561	0.592642	1	313	1
SHH_7day_speciesdiff	0.0429898	12.1971	0.00174285	0.966719	1	314	1
SHH_7day_speciesdiff	1.05029	12.5961	0.570008	0.450587	1	315	1
SHH_7day_speciesdiff	0.72299	12.6535	0.314718	0.575019	1	316	1
SHH_7day_speciesdiff	3.56226	12.1662	2.75508	0.0976218	1	317	1
SHH_7day_speciesdiff	0.555636	12.6211	0.168682	0.681442	1	318	1
SHH_7day_speciesdiff	-0.240381	11.8947	3.6421e-08	0.999913	1	319	1
SHH_7day_speciesdiff	1.61078	12.7871	3.56811e-08	0.999849	1	320	1
SHH_7day_speciesdiff	1.28563	12.4236	0.587411	0.443752	1	321	1
SHH_7day_speciesdiff	1.03109	12.4641	0.531338	0.466351	1	322	1
SHH_7day_speciesdiff	1.74388	12.4639	0.938445	0.33311	1	323	1
SHH_7day_speciesdiff	2.48579	12.4483	2.87933	0.0902948	1	324	1
SHH_7day_speciesdiff	-0.526923	12.1497	0.154827	0.69412	1	325	1
SHH_7day_speciesdiff	-0.314907	12.5803	0.0258018	0.872443	1	326	1
SHH_7day_speciesdiff	0.106074	12.534	0.00818803	0.927932	1	327	1
SHH_7day_speciesdiff	0.00958623	12.0219	0.00107225	0.97389	1	328	1
SHH_7day_speciesdiff	-0.278116	12.2221	0.043802	0.834302	1	329	1
SHH_7day_speciesdiff	-1.19641	12.3509	3.08636e-08	0.99986	1	330	1
SHH_7day_speciesdiff	1.26363	12.4904	0.823772	0.364504	1	331	1
SHH_7day_speciesdiff	0.461424	12.523	0.0435294	0.834815	1	332	1
SHH_7day_speciesdiff	-0.0854318	12.2648	0.00131024	0.971139	1	333	1
SHH_7day_speciesdiff	0.571994	12.1997	0.060808	0.805344	1	334	1
SHH_7day_speciesdiff	0.421934	12.0878	0.0876086	0.767356	1	335	1
SHH_7day_speciesdiff	-1.79937	12.7202	1.4149	0.23478	1	336	1
SHH_7day_speciesdiff	1.46027	12.6069	0.990236	0.320124	1	337	1
SHH_7day_speciesdiff	0.446253	12.5165	0.0802663	0.777045	1	338	1
SHH_7day_speciesdiff	-0.758367	12.5681	0.200449	0.654546	1	339	1
SHH_7day_speciesdiff	-1.53605	12.6857	0.929279	0.335473	1	340	1
SHH_7day_speciesdiff	-0.806681	12.1719	0.214663	0.643345	1	341	1
SHH_7day_speciesdiff	1.64757	12.3516	0.53519	0.464766	1	342	1
SHH_7day_speciesdiff	-1.09306	12.378	0.577756	0.447536	1	343	1
SHH_7day_speciesdiff	0.885005	12.7937	0.453688	0.500861	1	344	1
SHH_7day_speciesdiff	0.175769	12.3814	0.0138758	0.906274	1	345	1
SHH_7day_speciesdiff	0.0620485	12.6029	0.00181448	0.96604	1	346	1
SHH_7day_speciesdiff	-1.46542	12.5523	1.04715	0.30662	1	347	1
SHH_7day_speciesdiff	0.301871	12.4761	0.0432661	0.835302	1	348	1
SHH_7day_speciesdiff	-2.25802	12.3172	1.58002	0.209282	1	349	1
SHH_7day_speciesdiff	0.921084	11.9637	0.389894	0.532635	1	350	1
SHH_7day_speciesdiff	-1.1054	12.4908	0.776879	0.378472	1	351	1
SHH_7day_speciesdiff	-1.33738	12.54	1.00695	0.316076	1	352	1
SHH_7day_speciesdiff	-3.50898	12.3205	2.9711	0.0853411	1	353	1
SHH_7day_speciesdiff	-0.244309	12.1571	0.0351018	0.851456	1	354	1
SHH_7day_speciesdiff	-0.0433124	12.6645	0.00149369	0.969185	1	355	1
SHH_7day_speciesdiff	-0.303187	12.5414	0.0535607	0.817065	1	356	1
SHH_7day_speciesdiff	-0.525655	12.3964	0.120451	0.728673	1	357	1
SHH_7day_speciesdiff	0.493568	12.7395	0.154312	0.694595	1	358	1
SHH_7day_speciesdiff	1.72793	12.505	0.875709	0.34984	1	359	1
SHH_7day_speciesdiff	-1.26251	12.2444	2.89457e-10	0.999986	1	360	1
SHH_7day_speciesdiff	-0.633764	12.0733	0.126312	0.722433	1	361	1
SHH_7day_speciesdiff	-0.449034	12.7697	0.115988	0.733556	1	362	1
SHH_7day_speciesdiff	-1.91097	12.0604	1.55425	0.213073	1	363	1
SHH_7day_speciesdiff	-0.589237	12.5107	0.233021	0.629485	1	364	1
SHH_7day_speciesdiff	-0.604577	12.0561	0.195784	0.658328	1	365	1
SHH_7day_speciesdiff	0.528879	12.3593	0.156635	0.692429	1	366	1
SHH_7day_speciesdiff	0.0677687	12.403	0.00277134	0.958035	1	367	1
SHH_7day_speciesdiff	-0.423459	12.4076	0.0866814	0.768552	1	368	1
SHH_7day_speciesdiff	1.21575	12.7351	0.31193	0.576743	1	369	1
SHH_7day_speciesdiff	-0.798908	12.3079	0.274184	0.600753	1	370	1
SHH_7day_speciesdiff	0.0183394	12.8337	2.73992e-05	0.995825	1	371	1
SHH_7day_speciesdiff	-0.154211	12.3152	0.0131865	0.908619	1	372	1
SHH_7day_speciesdiff	0.947539	12.5733	0.386993	0.534136	1	373	1
SHH_7day_speciesdiff	0.791351	12.6313	0.316713	0.573819	1	374	1
SHH_7day_speciesdiff	3.28567	11.9309	2.45809	0.117558	1	375	1
SHH_7day_speciesdiff	1.14652	12.0802	0.587931	0.443556	1	376	1
SHH_7day_speciesdiff	2.20477	12.2155	1.68261	0.19514	1	377	1
SHH_7day_speciesdiff	-0.938093	12.4813	0.325169	0.568759	1	378	1
SHH_7day_speciesdiff	0.952224	12.3914	0.432891	0.510865	1	379	1
SHH_7day_speciesdiff	1.62738	12.6607	0.376883	0.539556	1	380	1
SHH_7day_speciesdiff	0.692672	12.7205	0.179143	0.672269	1	381	1
SHH_7day_speciesdiff	-1.92199	12.1957	1.47791	0.224652	1	382	1
SHH_7day_speciesdiff	0.797827	12.3807	0.254192	0.614349	1	383	1
SHH_7day_speciesdiff	-0.429706	12.2031	0.0727367	0.787496	1	384	1
SHH_7day_speciesdiff	-0.168896	12.2812	0.0165641	0.897642	1	385	1
SHH_7day_speciesdiff	-1.48799	12.2111	1.06302	0.302993	1	386	1
SHH_7day_speciesdiff	0.587473	12.5259	0.174941	0.675914	1	387	1
SHH_7day_speciesdiff	0.951848	12.4671	0.54758	0.459627	1	388	1
SHH_7day_speciesdiff	0.792866	12.1543	0.190659	0.662545	1	389	1
SHH_7day_speciesdiff	0.295749	12.2293	0.637525	0.432533	1	390	1
SHH_7day_speciesdiff	1.75277	12.4547	0.795778	0.372778	1	391	1
SHH_7day_speciesdiff	-3.95749	11.9895	3.10354	0.0787942	1	392	1
SHH_7day_speciesdiff	-0.292352	12.7021	0.0181765	0.892808	1	393	1
SHH_7day_speciesdiff	-0.869932	12.496	0.296921	0.58606	1	394	1
SHH_7day_speciesdiff	-0.325631	12.4324	0.0696864	0.791893	1	395	1
SHH_7day_speciesdiff	-1.1913	12.8653	0.43511	0.50979	1	396	1
SHH_7day_speciesdiff	-3.20713	12.5589	3.20045	0.0741925	1	397	1
SHH_7day_speciesdiff	0.397722	12.658	0.0751226	0.784122	1	398	1
SHH_7day_speciesdiff	0.658287	12.7681	0.0567031	0.811873	1	399	1
SHH_7day_speciesdiff	0.0432954	12.2873	0.0136671	0.906977	1	400	1
SHH_7day_speciesdiff	0.178811	12.4681	0.017964	0.89343	1	401	1
SHH_7day_speciesdiff	0.433466	11.9438	0.087981	0.766892	1	402	1
SHH_7day_speciesdiff	2.04364	12.3369	2.05993	0.151798	1	403	1
SHH_7day_speciesdiff	-0.986921	12.4801	0.438724	0.508017	1	404	1
SHH_7day_speciesdiff	-0.401294	12.2805	0.0992184	0.752892	1	405	1
SHH_7day_speciesdiff	-1.44582	12.5345	0.665175	0.415193	1	406	1
SHH_7day_speciesdiff	-2.87659	12.3753	3.12142	0.077842	1	407	1
SHH_7day_speciesdiff	-0.522241	12.6267	0.136689	0.711734	1	408	1
SHH_7day_speciesdiff	-1.51609	12.328	0.815026	0.367033	1	409	1
SHH_7day_speciesdiff	-0.566421	12.2266	0.180052	0.671497	1	410	1
SHH_7day_speciesdiff	0.54275	12.8746	0.140696	0.70773	1	411	1
SHH_7day_speciesdiff	-0.505452	12.4289	0.172181	0.678346	1	412	1
SHH_7day_speciesdiff	0.0518948	12.3597	0.00210947	0.963386	1	413	1
SHH_7day_speciesdiff	1.87301	11.9916	2.19802e-08	0.999882	1	414	1
SHH_7day_speciesdiff	-0.206413	12.3301	0.0314264	0.85936	1	415	1
SHH_7day_speciesdiff	-0.70912	12.5683	0.271833	0.602313	1	416	1
SHH_7day_speciesdiff	0.713929	12.265	0.166384	0.683504	1	417	1
SHH_7day_speciesdiff	0.18789	12.4612	0.270529	0.603205	1	418	1
SHH_7day_speciesdiff	-3.63395	12.0588	2.86794	0.0909419	1	419	1
SHH_7day_speciesdiff	-0.163764	12.3259	0.00856501	0.926298	1	420	1
SHH_7day_speciesdiff	0.608207	12.3605	0.177726	0.673499	1	421	1
SHH_7day_speciesdiff	-0.0287604	12.5549	0.000113807	0.991492	1	422	1
SHH_7day_speciesdiff	0.487775	12.101	0.0362678	0.849036	1	423	1
SHH_7day_speciesdiff	1.29749	12.5509	0.718616	0.396955	1	424	1
SHH_7day_speciesdiff	-1.89472	12.6498	1.91381	0.167098	1	425	1
SHH_7day_speciesdiff	0.81096	12.2105	0.399899	0.52741	1	426	1
SHH_7day_speciesdiff	1.97058	12.2003	1.15282	0.283442	1	427	1
SHH_7day_speciesdiff	0.30796	12.7305	0.0465347	0.829286	1	428	1
SHH_7day_speciesdiff	0.962021	12.3402	0.509738	0.475547	1	429	1
SHH_7day_speciesdiff	1.36025	12.5059	0.660241	0.416841	1	430	1
SHH_7day_speciesdiff	-0.11084	12.2767	0.00546049	0.941122	1	431	1
SHH_7day_speciesdiff	3.26126	12.3102	1.72044	0.190291	1	432	1
SHH_7day_speciesdiff	-0.0205135	12.398	0.000136908	0.990669	1	433	1
SHH_7day_speciesdiff	-0.489896	12.5781	0.133077	0.715401	1	434	1
SHH_7day_speciesdiff	3.46474	12.7211	3.11817	0.0780817	1	435	1
SHH_7day_speciesdiff	0.128815	12.1847	0.0145879	0.903911	1	436	1
SHH_7day_speciesdiff	1.59688	12.163	1.08482	0.298089	1	437	1
SHH_7day_speciesdiff	-1.04986	12.9434	0.348273	0.555354	1	438	1
SHH_7day_speciesdiff	0.890692	12.6712	0.404417	0.525073	1	439	1
SHH_7day_speciesdiff	-0.80859	12.213	0.409858	0.522309	1	440	1
SHH_7day_speciesdiff	1.32837	12.5417	0.854344	0.355727	1	441	1
SHH_7day_speciesdiff	0.29399	12.2783	0.0427999	0.836178	1	442	1
SHH_7day_speciesdiff	-0.760049	12.5246	0.223912	0.636253	1	443	1
SHH_7day_speciesdiff	0.916179	12.1589	0.366586	0.545126	1	444	1
SHH_7day_speciesdiff	-1.56776	12.3128	0.881165	0.348359	1	445	1
SHH_7day_speciesdiff	1.84771	12.2163	1.59144	0.207691	1	446	1
SHH_7day_speciesdiff	-2.87091	11.9478	1.19198e-08	0.999913	1	447	1
SHH_7day_speciesdiff	0	12.3619	2.56969e-13	1	1	448	1
SHH_7day_speciesdiff	-1.17661	12.1915	0.50288	0.478539	1	449	1
SHH_7day_speciesdiff	0.941283	12.5093	0.439919	0.507442	1	450	1
SHH_7day_speciesdiff	0.127027	12.373	0.00963041	0.921863	1	451	1
SHH_7day_speciesdiff	-0.211289	12.8745	0.00307521	0.955798	1	452	1
SHH_7day_speciesdiff	-0.942387	12.7332	0.276495	0.599246	1	453	1
SHH_7day_speciesdiff	-2.7723	12.3099	2.11709	0.146291	1	454	1
SHH_7day_speciesdiff	-0.599143	12.0518	0.138554	0.709877	1	455	1
SHH_7day_speciesdiff	2.06444	12.622	2.42251	0.120166	1	456	1
SHH_7day_speciesdiff	-0.364214	12.4892	0.441081	0.506912	1	457	1
SHH_7day_speciesdiff	0.876608	12.5231	0.40382	0.525388	1	458	1
SHH_7day_speciesdiff	-0.67441	12.0038	0.246503	0.619759	1	459	1
SHH_7day_speciesdiff	1.05262	12.1904	0.461537	0.497187	1	460	1
SHH_7day_speciesdiff	-0.560141	12.2962	0.588387	0.443406	1	461	1
SHH_7day_speciesdiff	4.453	12.5709	3.7771	0.052511	1	462	1
SHH_7day_speciesdiff	1.22396	12.3123	0.839842	0.359839	1	463	1
SHH_7day_speciesdiff	-2.71588	12.0765	2.05036	0.152738	1	464	1
SHH_7day_speciesdiff	-0.324198	11.9068	1.35237e-11	0.999997	1	465	1
SHH_7day_speciesdiff	1.9899	12.7106	1.57365	0.210254	1	466	1
SHH_7day_speciesdiff	0.880648	12.8504	0.476191	0.490433	1	467	1
SHH_7day_speciesdiff	1.62828	12.3122	2.00108e-08	0.999887	1	468	1
SHH_7day_speciesdiff	0.82889	12.0037	0.43752	0.508614	1	469	1
SHH_7day_speciesdiff	0.499213	11.7518	1.61484e-08	0.999918	1	470	1
SHH_7day_speciesdiff	1.37788	12.0239	0.62755	0.428602	1	471	1
SHH_7day_speciesdiff	0.652547	11.932	0.128095	0.720564	1	472	1
SHH_7day_speciesdiff	-0.339988	12.6373	0.0313132	0.859616	1	473	1
SHH_7day_speciesdiff	-0.588664	12.2294	0.209689	0.647198	1	474	1
SHH_7day_speciesdiff	0.975543	12.788	0.442207	0.50633	1	475	1
SHH_7day_speciesdiff	1.78521	12.3596	1.35288	0.245293	1	476	1
SHH_7day_speciesdiff	3.23509	12.3521	2.73582	0.0987541	1	477	1
SHH_7day_speciesdiff	-1.20419	12.6357	0.752521	0.386045	1	478	1
SHH_7day_speciesdiff	-0.0919955	12.5769	0.00472823	0.945203	1	479	1
SHH_7day_speciesdiff	-0.758081	11.9055	0.601731	0.438322	1	480	1
SHH_7day_speciesdiff	1.23523	12.0601	0.267206	0.605445	1	481	1
SHH_7day_speciesdiff	0.315559	12.4363	0.0456162	0.830961	1	482	1
SHH_7day_speciesdiff	0.861607	12.3628	0.294492	0.587581	1	483	1
SHH_7day_speciesdiff	-0.382984	11.8676	2.11048e-08	0.999884	1	484	1
SHH_7day_speciesdiff	-0.906071	11.7867	0.592933	0.44194	1	485	1
SHH_7day_speciesdiff	-0.364325	12.5758	0.0965337	0.75615	1	486	1
SHH_7day_speciesdiff	2.58099	12.3479	2.26049	0.133273	1	487	1
SHH_7day_speciesdiff	-0.176152	12.6106	0.0162283	0.898678	1	488	1
SHH_7day_speciesdiff	-0.957797	12.5182	0.371464	0.542478	1	489	1
SHH_7day_speciesdiff	1.50717	12.3105	-1.52712e-13	1	1	490	1
SHH_7day_speciesdiff	0.110246	11.9426	0.00452565	0.946391	1	491	1
SHH_7day_speciesdiff	-1.30607	12.5667	1.07452	0.3004	1	492	1
SHH_7day_speciesdiff	0.631283	12.5059	0.226597	0.634245	1	493	1
SHH_7day_speciesdiff	-0.580938	12.1195	0.0940897	0.86485	1	494	1
SHH_7day_speciesdiff	1.02155	12.4802	0.615419	0.433088	1	495	1
SHH_7day_speciesdiff	0.483354	12.5302	0.0178815	0.893673	1	496	1
SHH_7day_speciesdiff	2.14185	12.1431	2.11514	0.146434	1	497	1
SHH_7day_speciesdiff	-3.01782	12.2527	2.03627	0.154162	1	498	1
SHH_7day_speciesdiff	0.534068	12.4441	0.13233	0.716169	1	499	1
SHH_7day_speciesdiff	1.10582	12.3656	0.743957	0.388789	1	500	1
SHH_7day_speciesdiff	-0.529127	12.6014	0.155758	0.693243	1	501	1
SHH_7day_speciesdiff	-0.237856	12.5509	0.0231005	0.879253	1	502	1
SHH_7day_speciesdiff	1.47612	11.8822	5.1915e-08	0.999818	1	503	1
SHH_7day_speciesdiff	0.218317	12.5779	0.0326309	0.856716	1	504	1
SHH_7day_speciesdiff	-0.0284449	12.3244	0.000619849	0.980146	1	505	1
SHH_7day_speciesdiff	0.0270708	12.3832	0.000577141	0.980842	1	506	1
SHH_7day_speciesdiff	-0.138364	12.5641	0.00790299	0.929195	1	507	1
SHH_7day_speciesdiff	0.0099495	12.3924	1.8929e-06	0.998903	1	508	1
SHH_7day_speciesdiff	-0.0901101	12.4148	0.00499718	0.94367	1	509	1
SHH_7day_speciesdiff	-0.312448	12.1805	0.0508129	0.821742	1	510	1
SHH_7day_speciesdiff	-4.31416	12.6648	4.0401	0.0449745	1	511	1
SHH_7day_speciesdiff	0.150347	12.541	0.0116148	0.914217	1	512	1
SHH_7day_speciesdiff	-2.18021	11.8334	1.2926	0.256134	1	513	1
SHH_7day_speciesdiff	-0.80424	12.3085	0.293715	0.588074	1	514	1
JAG1_7day_speciesdiff	3.07837	12.2767	2.85715	0.0915812	1	1	1
JAG1_7day_speciesdiff	0.59515	12.4644	0.148436	0.700181	1	2	1
JAG1_7day_speciesdiff	1.03768	12.6781	0.66414	0.415452	1	3	1
JAG1_7day_speciesdiff	-0.639904	12.4282	0.187924	0.664818	1	4	1
JAG1_7day_speciesdiff	-3.65736	11.7662	2.92561	0.0878618	1	5	1
JAG1_7day_speciesdiff	-0.711737	12.2662	0.094886	0.758188	1	6	1
JAG1_7day_speciesdiff	0.852815	12.539	0.39868	0.528039	1	7	1
JAG1_7day_speciesdiff	-0.481098	12.6079	0.139501	0.708916	1	8	1
JAG1_7day_speciesdiff	1.30891	12.5335	0.951022	0.329885	1	9	1
JAG1_7day_speciesdiff	0.374477	12.233	0.0370499	0.847437	1	10	1
JAG1_7day_speciesdiff	2.2721	12.3722	1.37942	0.240705	1	11	1
JAG1_7day_speciesdiff	-0.866103	12.476	0.657504	0.417813	1	12	1
JAG1_7day_speciesdiff	1.11809	12.1994	0.260402	0.610063	1	13	1
JAG1_7day_speciesdiff	0.955215	12.1415	0.180351	0.671236	1	14	1
JAG1_7day_speciesdiff	0.629871	12.2021	0.223994	0.636208	1	15	1
JAG1_7day_speciesdiff	0.259046	12.5303	0.0435148	0.834837	1	16	1
JAG1_7day_speciesdiff	1.03406	12.3405	0.460397	0.497722	1	17	1
JAG1_7day_speciesdiff	-0.268602	12.712	0.0306523	0.861082	1	18	1
JAG1_7day_speciesdiff	0.0907828	12.4702	0.00125077	0.971801	1	19	1
JAG1_7day_speciesdiff	2.68881	12.5819	1.99216	0.158723	1	20	1
JAG1_7day_speciesdiff	1.89772	12.1144	1.5087	0.219871	1	21	1
JAG1_7day_speciesdiff	1.25551	12.4573	1.15236	0.283539	1	22	1
JAG1_7day_speciesdiff	2.00301	12.3797	1.70036	0.192828	1	23	1
JAG1_7day_speciesdiff	0.973051	12.8245	0.578604	0.447172	1	24	1
JAG1_7day_speciesdiff	-1.50727	12.1851	0.846311	0.358024	1	25	1
JAG1_7day_speciesdiff	0.313168	12.3958	0.0646536	0.79938	1	26	1
JAG1_7day_speciesdiff	-1.38827	12.254	0.908297	0.340997	1	27	1
JAG1_7day_speciesdiff	1.60615	12.2878	1.30517	0.253799	1	28	1
JAG1_7day_speciesdiff	1.07299	12.2355	0.550923	0.45825	1	29	1
JAG1_7day_speciesdiff	4.71042	12.1174	6.27812	0.0125112	1	30	1
JAG1_7day_speciesdiff	0.866742	12.5466	0.3479	0.555555	1	31	1
JAG1_7day_speciesdiff	-0.463841	12.0484	0.115639	0.733946	1	32	1
JAG1_7day_speciesdiff	1.3162	12.2944	0.84488	0.358411	1	33	1
JAG1_7day_speciesdiff	0.491027	12.5019	0.103239	0.748094	1	34	1
JAG1_7day_speciesdiff	0.760002	12.2004	0.297073	0.585942	1	35	1
JAG1_7day_speciesdiff	0.057291	12.0651	0.0010476	0.974192	1	36	1
JAG1_7day_speciesdiff	0.307743	12.4576	0.0439329	0.834061	1	37	1
JAG1_7day_speciesdiff	0.620937	12.6212	0.208902	0.647803	1	38	1
JAG1_7day_speciesdiff	-0.83334	12.0771	0.122001	0.727079	1	39	1
JAG1_7day_speciesdiff	0.0594721	12.1016	0.0026094	0.959279	1	40	1
JAG1_7day_speciesdiff	1.80755	12.55	1.011	0.315101	1	41	1
JAG1_7day_speciesdiff	2.72392	12.4386	1.59167	0.207645	1	42	1
JAG1_7day_speciesdiff	0.764194	12.1665	0.320762	0.571387	1	43	1
JAG1_7day_speciesdiff	-0.283932	12.8294	0.0285372	0.865918	1	44	1
JAG1_7day_speciesdiff	0.211282	12.1963	0.0252701	0.873758	1	45	1
JAG1_7day_speciesdiff	1.52542	12.2737	0.899408	0.343352	1	46	1
JAG1_7day_speciesdiff	-0.442616	12.4772	0.137298	0.711123	1	47	1
JAG1_7day_speciesdiff	0.0429522	12.515	0.00125019	0.971807	1	48	1
JAG1_7day_speciesdiff	0.418407	12.3857	0.0897084	0.764659	1	49	1
JAG1_7day_speciesdiff	-1.49031	12.2037	0.8475	0.357711	1	50	1
JAG1_7day_speciesdiff	0.707993	12.2109	0.232677	0.768625	1	51	1
JAG1_7day_speciesdiff	0.591925	12.2912	0.170831	0.679547	1	52	1
JAG1_7day_speciesdiff	-0.0379118	11.8198	0.00354339	0.952556	1	53	1
JAG1_7day_speciesdiff	-0.0391673	12.3518	0.00134833	0.970723	1	54	1
JAG1_7day_speciesdiff	-0.0698148	12.1278	0.00221926	0.962445	1	55	1
JAG1_7day_speciesdiff	0.795016	12.5328	0.409938	0.522264	1	56	1
JAG1_7day_speciesdiff	0.0486983	12.2324	0.000922677	0.975779	1	57	1
JAG1_7day_speciesdiff	0.968838	12.3373	0.295012	0.587276	1	58	1
JAG1_7day_speciesdiff	-0.120337	12.2192	0.00898915	0.924501	1	59	1
JAG1_7day_speciesdiff	0.789723	12.2109	0.439949	0.507431	1	60	1
JAG1_7day_speciesdiff	-3.16525	12.4	3.39651	0.0658776	1	61	1
JAG1_7day_speciesdiff	0.143039	12.5033	0.0139431	0.906047	1	62	1
JAG1_7day_speciesdiff	-0.818446	12.3004	0.268208	0.60474	1	63	1
JAG1_7day_speciesdiff	0.0635711	12.4292	0.00313895	0.955342	1	64	1
JAG1_7day_speciesdiff	-2.57765	12.2851	1.48601	0.223429	1	65	1
JAG1_7day_speciesdiff	0.596992	11.8782	0.226254	0.634514	1	66	1
JAG1_7day_speciesdiff	-0.890004	12.6067	0.352374	0.553013	1	67	1
JAG1_7day_speciesdiff	-0.138862	12.5278	0.00802127	0.928669	1	68	1
JAG1_7day_speciesdiff	1.39148	12.1892	0.857009	0.354998	1	69	1
JAG1_7day_speciesdiff	-0.403472	12.3986	0.0716936	0.788987	1	70	1
JAG1_7day_speciesdiff	-2.38768	12.2975	1.32582	0.250154	1	71	1
JAG1_7day_speciesdiff	1.74325	12.5334	0.831026	0.362399	1	72	1
JAG1_7day_speciesdiff	2.95107	12.3037	2.83493	0.0928378	1	73	1
JAG1_7day_speciesdiff	-1.6038	12.0853	0.995967	0.318771	1	74	1
JAG1_7day_speciesdiff	0.230699	12.2977	0.01332	0.90816	1	75	1
JAG1_7day_speciesdiff	2.01931	12.0827	1.36936	0.242489	1	76	1
JAG1_7day_speciesdiff	3.291	12.5985	3.76307	0.0528825	1	77	1
JAG1_7day_speciesdiff	-0.0681849	12.4974	0.0032901	0.95428	1	78	1
JAG1_7day_speciesdiff	-0.452733	12.2174	0.0918003	0.762016	1	79	1
JAG1_7day_speciesdiff	0.98175	12.4098	0.602078	0.438125	1	80	1
JAG1_7day_speciesdiff	2.00195	12.3698	2.03362	0.154432	1	81	1
JAG1_7day_speciesdiff	-1.87968	12.5101	-5.23182e-14	1	1	82	1
JAG1_7day_speciesdiff	1.01671	12.2903	0.413852	0.52029	1	83	1
JAG1_7day_speciesdiff	0.626839	12.3445	0.253257	0.614999	1	84	1
JAG1_7day_speciesdiff	-1.12907	12.4825	0.310569	0.577584	1	85	1
JAG1_7day_speciesdiff	0.128037	12.2785	0.00533919	0.941778	1	86	1
JAG1_7day_speciesdiff	-0.429719	12.303	0.105464	0.745487	1	87	1
JAG1_7day_speciesdiff	-1.25467	12.6076	0.796924	0.372466	1	88	1
JAG1_7day_speciesdiff	2.68246	12.1573	2.4319	0.119492	1	89	1
JAG1_7day_speciesdiff	0.786226	12.1918	0.330972	0.565325	1	90	1
JAG1_7day_speciesdiff	2.12146	12.4406	1.30983	0.252901	1	91	1
JAG1_7day_speciesdiff	-1.62999	11.9724	1.09753	0.2953	1	92	1
JAG1_7day_speciesdiff	1.07514	12.2833	0.729714	0.393356	1	93	1
JAG1_7day_speciesdiff	0.0723402	12.4579	0.00396849	0.949793	1	94	1
JAG1_7day_speciesdiff	-0.359729	12.1429	0.0477258	0.827152	1	95	1
JAG1_7day_speciesdiff	0.473323	12.3192	0.151316	0.697433	1	96	1
JAG1_7day_speciesdiff	-0.083465	12.2766	0.00592399	0.938677	1	97	1
JAG1_7day_speciesdiff	-0.927897	12.7974	0.407148	0.523677	1	98	1
JAG1_7day_speciesdiff	-1.34071	12.1203	0.668939	0.413798	1	99	1
JAG1_7day_speciesdiff	-2.4729	12.6175	2.3831	0.123222	1	100	1
JAG1_7day_speciesdiff	0.0137159	12.6945	0.00305203	0.955963	1	101	1
JAG1_7day_speciesdiff	-0.408173	12.0673	0.0643789	0.799801	1	102	1
JAG1_7day_speciesdiff	2.93216	12.1548	2.0252	0.155348	1	103	1
JAG1_7day_speciesdiff	-2.30388	12.1368	1.65372	0.199018	1	104	1
JAG1_7day_speciesdiff	1.56304	12.209	1.18458	0.276893	1	105	1
JAG1_7day_speciesdiff	0.428199	12.437	0.115126	0.734511	1	106	1
JAG1_7day_speciesdiff	1.42161	12.3219	0.758029	0.384354	1	107	1
JAG1_7day_speciesdiff	1.30356	12.5774	0.585237	0.44462	1	108	1
JAG1_7day_speciesdiff	1.02442	12.5486	0.33658	0.562067	1	109	1
JAG1_7day_speciesdiff	-1.76792	11.8351	1.05227	0.30549	1	110	1
JAG1_7day_speciesdiff	0.189241	12.3954	0.0134543	0.9077	1	111	1
JAG1_7day_speciesdiff	0.0619517	12.4543	0.0015089	0.969028	1	112	1
JAG1_7day_speciesdiff	-0.00184337	12.254	0.000195288	0.988856	1	113	1
JAG1_7day_speciesdiff	-0.172333	12.1893	0.00351564	0.952742	1	114	1
JAG1_7day_speciesdiff	0.681673	12.6695	0.153358	0.695515	1	115	1
JAG1_7day_speciesdiff	0.013488	12.365	0.000401205	0.984026	1	116	1
JAG1_7day_speciesdiff	0.154888	12.3654	0.012898	0.909621	1	117	1
JAG1_7day_speciesdiff	-2.56374	12.3239	3.06338	0.0806471	1	118	1
JAG1_7day_speciesdiff	-0.353148	12.3649	0.0883611	0.766388	1	119	1
JAG1_7day_speciesdiff	-0.357684	12.3518	0.06883	0.793152	1	120	1
JAG1_7day_speciesdiff	-3.9352	12.3307	4.38263	0.0367764	1	121	1
JAG1_7day_speciesdiff	0.371904	12.1317	0.0987027	0.753516	1	122	1
JAG1_7day_speciesdiff	-2.99122	12.6539	2.45809	0.117524	1	123	1
JAG1_7day_speciesdiff	-0.444123	12.2598	0.104179	0.746996	1	124	1
JAG1_7day_speciesdiff	-0.64156	12.3697	0.189924	0.663151	1	125	1
JAG1_7day_speciesdiff	-1.69892	12.1091	0.93042	0.335187	1	126	1
JAG1_7day_speciesdiff	-2.10644	12.8702	1.72032	0.190179	1	127	1
JAG1_7day_speciesdiff	1.49744	12.5234	0.945739	0.331218	1	128	1
JAG1_7day_speciesdiff	0.0703596	12.4047	0.00112421	0.973264	1	129	1
JAG1_7day_speciesdiff	1.14463	12.8084	0.589359	0.443026	1	130	1
JAG1_7day_speciesdiff	0.122067	12.1817	0.00650866	0.935729	1	131	1
JAG1_7day_speciesdiff	0.146841	12.6021	0.0110488	0.916326	1	132	1
JAG1_7day_speciesdiff	4.17614	12.6532	4.27018	0.0392487	1	133	1
JAG1_7day_speciesdiff	0.0440246	12.6793	0.000337941	0.98534	1	134	1
JAG1_7day_speciesdiff	0.928898	12.4516	0.472042	0.492335	1	135	1
JAG1_7day_speciesdiff	-3.56367	12.0647	3.67531	0.0557838	1	136	1
JAG1_7day_speciesdiff	0.535371	12.3797	0.138915	0.709508	1	137	1
JAG1_7day_speciesdiff	2.08318	12.2275	1.98723	0.159205	1	138	1
JAG1_7day_speciesdiff	-0.274426	12.3317	0.0374135	0.846696	1	139	1
JAG1_7day_speciesdiff	0.337374	12.5217	0.0268164	0.869986	1	140	1
JAG1_7day_speciesdiff	-0.506869	12.3921	0.112423	0.737532	1	141	1
JAG1_7day_speciesdiff	0.0489058	12.5206	0.00104659	0.974205	1	142	1
JAG1_7day_speciesdiff	3.45395	12.321	2.71213	0.100317	1	143	1
JAG1_7day_speciesdiff	0.515632	12.6399	0.175524	0.67541	1	144	1
JAG1_7day_speciesdiff	0.057201	12.0932	4.76168e-08	0.999826	1	145	1
JAG1_7day_speciesdiff	0.195457	12.5263	0.0122549	0.911897	1	146	1
JAG1_7day_speciesdiff	0.329613	12.5463	0.0595255	0.807337	1	147	1
JAG1_7day_speciesdiff	0.838013	12.2681	0.493208	0.48281	1	148	1
JAG1_7day_speciesdiff	2.32202	12.0491	1.34768	0.24621	1	149	1
JAG1_7day_speciesdiff	-0.0717705	12.2329	0.00279318	0.957872	1	150	1
JAG1_7day_speciesdiff	0.622066	12.5109	0.210721	0.646393	1	151	1
JAG1_7day_speciesdiff	0.372475	12.4001	0.0810855	0.775938	1	152	1
JAG1_7day_speciesdiff	1.36123	12.5102	0.713978	0.398491	1	153	1
JAG1_7day_speciesdiff	3.5077	12.2618	3.54838	0.0601218	1	154	1
JAG1_7day_speciesdiff	1.05689	12.4377	0.700544	0.402964	1	155	1
JAG1_7day_speciesdiff	1.11486	12.4537	0.667995	0.414099	1	156	1
JAG1_7day_speciesdiff	-1.42708	12.2299	0.787915	0.37521	1	157	1
JAG1_7day_speciesdiff	-0.739403	12.3544	0.147425	0.701153	1	158	1
JAG1_7day_speciesdiff	2.3631	12.0805	1.45813	0.227805	1	159	1
JAG1_7day_speciesdiff	-1.91282	12.3565	0.939315	0.332947	1	160	1
JAG1_7day_speciesdiff	1.89343	12.292	1.03282	0.309984	1	161	1
JAG1_7day_speciesdiff	-5.25164	12.1778	6.75966	0.00960863	1	162	1
JAG1_7day_speciesdiff	1.13749	12.3388	0.917992	0.338428	1	163	1
JAG1_7day_speciesdiff	-1.73918	12.2825	1.01279	0.314691	1	164	1
JAG1_7day_speciesdiff	2.75025	12.1318	2.22016	0.136788	1	165	1
JAG1_7day_speciesdiff	0.476108	12.1791	0.110728	0.739455	1	166	1
JAG1_7day_speciesdiff	-2.41683	12.363	1.92121e-12	0.999999	1	167	1
JAG1_7day_speciesdiff	-0.451321	12.395	0.134292	0.71417	1	168	1
JAG1_7day_speciesdiff	0.824361	12.2823	0.362387	0.547441	1	169	1
JAG1_7day_speciesdiff	0.293272	12.4807	0.040915	0.839778	1	170	1
JAG1_7day_speciesdiff	-1.14356	12.2604	0.337707	0.561403	1	171	1
JAG1_7day_speciesdiff	0.124063	12.1047	0.00509202	0.943143	1	172	1
JAG1_7day_speciesdiff	-1.61709	11.8176	1.77677e-08	0.999894	1	173	1
JAG1_7day_speciesdiff	0.0530952	12.56	0.00110611	0.973481	1	174	1
JAG1_7day_speciesdiff	-0.152874	12.512	0.0213098	0.883992	1	175	1
JAG1_7day_speciesdiff	1.109	12.4926	0.580775	0.446352	1	176	1
JAG1_7day_speciesdiff	0.574113	12.4476	0.222946	0.636994	1	177	1
JAG1_7day_speciesdiff	-0.130824	12.2317	0.387213	0.53407	1	178	1
JAG1_7day_speciesdiff	0.44636	12.1543	3.96905e-08	0.999841	1	179	1
JAG1_7day_speciesdiff	0.431387	12.4275	0.0303989	0.861655	1	180	1
JAG1_7day_speciesdiff	0.532678	12.0648	0.173086	0.677555	1	181	1
JAG1_7day_speciesdiff	1.35111	12.5788	0.754382	0.385463	1	182	1
JAG1_7day_speciesdiff	1.12448	12.7567	0.476443	0.490352	1	183	1
JAG1_7day_speciesdiff	-3.53979	12.5855	3.93054	0.047933	1	184	1
JAG1_7day_speciesdiff	3.41778	12.4006	2.68968	0.101627	1	185	1
JAG1_7day_speciesdiff	-0.0165416	12.4922	0.000160077	0.98991	1	186	1
JAG1_7day_speciesdiff	-1.29023	12.2932	0.563272	0.45328	1	187	1
JAG1_7day_speciesdiff	0.781207	12.2769	0.0658069	0.797636	1	188	1
JAG1_7day_speciesdiff	0.843033	12.6613	0.328365	0.566874	1	189	1
JAG1_7day_speciesdiff	1.13841	11.8503	0.846363	0.360835	1	190	1
JAG1_7day_speciesdiff	1.3479	12.1366	0.492639	0.483061	1	191	1
JAG1_7day_speciesdiff	-3.182	12.2633	2.84711	0.0921044	1	192	1
JAG1_7day_speciesdiff	-0.224399	12.1927	0.0360628	0.849461	1	193	1
JAG1_7day_speciesdiff	0.384648	12.5163	0.107286	0.743381	1	194	1
JAG1_7day_speciesdiff	-2.37619	12.1698	2.68325	0.101996	1	195	1
JAG1_7day_speciesdiff	0.202989	12.3419	0.0152133	0.901888	1	196	1
JAG1_7day_speciesdiff	-0.363269	12.4669	0.0508387	0.821696	1	197	1
JAG1_7day_speciesdiff	0.734841	12.0901	0.228224	0.633037	1	198	1
JAG1_7day_speciesdiff	0.91295	12.3037	0.549311	0.458924	1	199	1
JAG1_7day_speciesdiff	0.170519	12.2234	0.0115077	0.914614	1	200	1
JAG1_7day_speciesdiff	0.266273	12.8796	0.028552	0.865884	1	201	1
JAG1_7day_speciesdiff	1.28593	12.7363	0.907043	0.341307	1	202	1
JAG1_7day_speciesdiff	-1.94547	12.0215	2.8096e-08	0.999866	1	203	1
JAG1_7day_speciesdiff	-0.4371	12.0604	0.0660449	0.797291	1	204	1
JAG1_7day_speciesdiff	-2.13776	12.3465	1.86437	0.172737	1	205	1
JAG1_7day_speciesdiff	4.45248	12.0619	4.89329	0.0273777	1	206	1
JAG1_7day_speciesdiff	-2.24946	12.2589	2.25422	0.133843	1	207	1
JAG1_7day_speciesdiff	0.188166	12.7851	0.0117693	0.913649	1	208	1
JAG1_7day_speciesdiff	0.786642	12.4812	0.334512	0.56325	1	209	1
JAG1_7day_speciesdiff	-0.893581	12.5479	0.361514	0.547912	1	210	1
JAG1_7day_speciesdiff	-1.59229	12.6191	0.998072	0.318214	1	211	1
JAG1_7day_speciesdiff	0.194838	12.3968	0.0193419	0.889442	1	212	1
JAG1_7day_speciesdiff	0.878921	12.0735	0.305604	0.580639	1	213	1
JAG1_7day_speciesdiff	-0.999847	12.2401	0.192756	0.660819	1	214	1
JAG1_7day_speciesdiff	1.22049	12.2252	0.593939	0.441238	1	215	1
JAG1_7day_speciesdiff	-1.82064	12.9079	1.30588	0.253622	1	216	1
JAG1_7day_speciesdiff	1.37136	12.1481	0.730251	0.393238	1	217	1
JAG1_7day_speciesdiff	0.156548	12.3713	0.0116773	0.913986	1	218	1
JAG1_7day_speciesdiff	0.48456	12.8747	0.144045	0.704433	1	219	1
JAG1_7day_speciesdiff	-1.21621	12.2969	0.620192	0.431357	1	220	1
JAG1_7day_speciesdiff	-2.08296	12.1813	1.22637	0.26868	1	221	1
JAG1_7day_speciesdiff	0.355238	12.1935	0.0812187	0.775763	1	222	1
JAG1_7day_speciesdiff	-0.480158	12.284	0.1116	0.738462	1	223	1
JAG1_7day_speciesdiff	-0.627468	12.0858	0.142837	0.705634	1	224	1
JAG1_7day_speciesdiff	-0.322298	12.3814	0.0408203	0.839959	1	225	1
JAG1_7day_speciesdiff	-1.87805	12.7595	1.48563	0.223402	1	226	1
JAG1_7day_speciesdiff	0.500528	12.2804	0.135878	0.712555	1	227	1
JAG1_7day_speciesdiff	-1.98407	12.4643	1.37977	0.240659	1	228	1
JAG1_7day_speciesdiff	1.24723	12.4213	0.760213	0.383638	1	229	1
JAG1_7day_speciesdiff	-2.45226	12.3177	2.26897	0.132577	1	230	1
JAG1_7day_speciesdiff	-2.31613	12.4364	1.99803	0.158066	1	231	1
JAG1_7day_speciesdiff	3.34001	12.5477	4.32102	0.0380851	1	232	1
JAG1_7day_speciesdiff	0.290892	12.6778	0.0494959	0.824024	1	233	1
JAG1_7day_speciesdiff	3.68712	12.296	2.55606	0.110486	1	234	1
JAG1_7day_speciesdiff	-0.987371	12.3631	0.36513	0.545922	1	235	1
JAG1_7day_speciesdiff	-0.466261	12.2154	0.0325731	0.856854	1	236	1
JAG1_7day_speciesdiff	-0.941215	12.6958	0.409272	0.522608	1	237	1
JAG1_7day_speciesdiff	0.551047	12.1908	0.178788	0.672587	1	238	1
JAG1_7day_speciesdiff	0.580541	12.2892	0.171894	0.678592	1	239	1
JAG1_7day_speciesdiff	-2.42224	12.302	1.91685	0.166768	1	240	1
JAG1_7day_speciesdiff	-0.785706	12.2408	0.236617	0.62686	1	241	1
JAG1_7day_speciesdiff	1.02321	12.4188	0.443238	0.505831	1	242	1
JAG1_7day_speciesdiff	-1.80984	12.3972	1.06248	0.303082	1	243	1
JAG1_7day_speciesdiff	0.941041	12.6575	0.655399	0.418531	1	244	1
JAG1_7day_speciesdiff	1.0984	12.0599	0.497845	0.480754	1	245	1
JAG1_7day_speciesdiff	-0.643398	11.9116	0.507145	0.476695	1	246	1
JAG1_7day_speciesdiff	5.51169	12.7133	5.28553	0.021915	1	247	1
JAG1_7day_speciesdiff	-2.71547	12.0789	1.62853	0.202445	1	248	1
JAG1_7day_speciesdiff	-1.1979	12.2812	0.641872	0.423374	1	249	1
JAG1_7day_speciesdiff	-3.28719	12.1611	3.40291	0.0656592	1	250	1
JAG1_7day_speciesdiff	-0.213703	12.359	0.041627	0.838418	1	251	1
JAG1_7day_speciesdiff	3.08647	12.2244	2.23097	0.135928	1	252	1
JAG1_7day_speciesdiff	-0.508382	12.5453	0.106824	0.743912	1	253	1
JAG1_7day_speciesdiff	-3.9451	12.2765	3.61567	0.0577989	1	254	1
JAG1_7day_speciesdiff	-0.285064	12.1791	0.0416596	0.838347	1	255	1
JAG1_7day_speciesdiff	-2.46252	12.3334	1.48682	0.223256	1	256	1
JAG1_7day_speciesdiff	-0.306065	12.1512	0.0533038	0.817501	1	257	1
JAG1_7day_speciesdiff	-1.2452	12.6629	0.800198	0.371452	1	258	1
JAG1_7day_speciesdiff	-0.131687	12.458	0.0114969	0.914651	1	259	1
JAG1_7day_speciesdiff	-1.75737	12.4515	1.09697	0.295515	1	260	1
JAG1_7day_speciesdiff	-0.144872	12.626	0.0104653	0.918556	1	261	1
JAG1_7day_speciesdiff	-4.08746	12.5261	3.79499	0.051969	1	262	1
JAG1_7day_speciesdiff	1.17895	12.5065	1.04152	0.30793	1	263	1
JAG1_7day_speciesdiff	-0.913387	12.4068	0.329618	0.566115	1	264	1
JAG1_7day_speciesdiff	1.49375	12.2802	0.963223	0.326796	1	265	1
JAG1_7day_speciesdiff	1.06508	12.5537	0.612229	0.434303	1	266	1
JAG1_7day_speciesdiff	0.0814285	12.6107	0.001657	0.967546	1	267	1
JAG1_7day_speciesdiff	2.23394	12.1291	1.63942	0.200956	1	268	1
JAG1_7day_speciesdiff	1.93087	12.3284	1.08934	0.297081	1	269	1
JAG1_7day_speciesdiff	-1.48666	12.3701	0.739933	0.390084	1	270	1
JAG1_7day_speciesdiff	1.83588	12.3155	1.22362	0.269253	1	271	1
JAG1_7day_speciesdiff	0.735771	12.5615	0.321515	0.570927	1	272	1
JAG1_7day_speciesdiff	1.69623	12.3119	1.1305	0.288139	1	273	1
JAG1_7day_speciesdiff	0.291232	12.5049	0.0400094	0.978117	1	274	1
JAG1_7day_speciesdiff	2.54031	12.262	1.11263e-11	0.999997	1	275	1
JAG1_7day_speciesdiff	-0.590186	12.222	0.171561	0.678889	1	276	1
JAG1_7day_speciesdiff	-0.661489	12.5488	0.21327	0.644396	1	277	1
JAG1_7day_speciesdiff	-0.986409	12.2921	0.334146	0.563491	1	278	1
JAG1_7day_speciesdiff	-1.48013	12.4872	1.33771	0.247926	1	279	1
JAG1_7day_speciesdiff	3.78093	12.0982	4.09611	0.0434981	1	280	1
JAG1_7day_speciesdiff	-1.92006	12.4237	0.751237	0.386497	1	281	1
JAG1_7day_speciesdiff	-2.58274	12.3545	2.44908	0.118168	1	282	1
JAG1_7day_speciesdiff	0.89852	12.2744	0.656175	0.418265	1	283	1
JAG1_7day_speciesdiff	1.29552	12.2762	1.05494	0.304867	1	284	1
JAG1_7day_speciesdiff	-1.12161	12.504	0.561751	0.453933	1	285	1
JAG1_7day_speciesdiff	-0.441552	12.4093	0.0619274	0.803577	1	286	1
JAG1_7day_speciesdiff	-1.04033	12.4931	0.457757	0.498958	1	287	1
JAG1_7day_speciesdiff	2.54584	12.3327	1.26776	0.260775	1	288	1
JAG1_7day_speciesdiff	-1.2063	12.0796	1.00792	0.315896	1	289	1
JAG1_7day_speciesdiff	0.618403	12.3401	0.192614	0.660919	1	290	1
JAG1_7day_speciesdiff	0.995405	12.642	0.319671	0.572057	1	291	1
JAG1_7day_speciesdiff	2.50427	12.5195	1.63577	0.201437	1	292	1
JAG1_7day_speciesdiff	0.92251	12.3841	0.441815	0.50652	1	293	1
JAG1_7day_speciesdiff	-5.03674	12.1205	4.32888	0.0381252	1	294	1
JAG1_7day_speciesdiff	0.458385	12.6294	0.0740533	0.785638	1	295	1
JAG1_7day_speciesdiff	0.432151	12.4658	0.0952654	0.757704	1	296	1
JAG1_7day_speciesdiff	0.48303	12.3947	0.114214	0.735521	1	297	1
JAG1_7day_speciesdiff	0.421938	11.754	1.13117e-08	0.999915	1	298	1
JAG1_7day_speciesdiff	0.842682	12.4742	0.501749	0.479035	1	299	1
JAG1_7day_speciesdiff	1.36472	12.2713	1.15666	0.282648	1	300	1
JAG1_7day_speciesdiff	0.20839	12.4692	0.0220851	0.881914	1	301	1
JAG1_7day_speciesdiff	-1.04492	12.7823	0.540066	0.462708	1	302	1
JAG1_7day_speciesdiff	-0.584878	12.3755	0.137015	0.711421	1	303	1
JAG1_7day_speciesdiff	0.59659	11.7894	0.0881757	0.766633	1	304	1
JAG1_7day_speciesdiff	2.21909	12.0873	1.34185	0.247233	1	305	1
JAG1_7day_speciesdiff	0.30755	12.4765	0.0545095	0.815479	1	306	1
JAG1_7day_speciesdiff	-4.80236	12.4264	4.11157	0.043125	1	307	1
JAG1_7day_speciesdiff	-2.44031	12.4187	2.25256	0.133976	1	308	1
JAG1_7day_speciesdiff	-2.32006	12.7885	1.60542	0.205707	1	309	1
JAG1_7day_speciesdiff	-1.81393	12.408	1.02068	0.312823	1	310	1
JAG1_7day_speciesdiff	-0.0857632	12.5221	0.00230117	0.961758	1	311	1
JAG1_7day_speciesdiff	1.35071	12.1998	0.735453	0.391509	1	312	1
JAG1_7day_speciesdiff	-0.874413	12.8027	0.343157	0.558245	1	313	1
JAG1_7day_speciesdiff	-2.54153	12.1971	1.42223	0.233668	1	314	1
JAG1_7day_speciesdiff	1.07019	12.5961	0.573165	0.449337	1	315	1
JAG1_7day_speciesdiff	1.69384	12.6535	1.59695	0.206852	1	316	1
JAG1_7day_speciesdiff	4.64491	12.1662	6.65471	0.0101961	1	317	1
JAG1_7day_speciesdiff	-0.853872	12.6211	0.342628	0.558551	1	318	1
JAG1_7day_speciesdiff	-2.56861	11.8947	1.65054	0.199544	1	319	1
JAG1_7day_speciesdiff	2.33341	12.7871	3.67351e-08	0.999847	1	320	1
JAG1_7day_speciesdiff	0.59527	12.4236	0.0472635	0.827976	1	321	1
JAG1_7day_speciesdiff	0.946157	12.4641	0.421994	0.516212	1	322	1
JAG1_7day_speciesdiff	0.557431	12.4639	0.140993	0.707443	1	323	1
JAG1_7day_speciesdiff	1.66478	12.4483	1.26446	0.261303	1	324	1
JAG1_7day_speciesdiff	0.419514	12.1497	0.0884749	0.76624	1	325	1
JAG1_7day_speciesdiff	0.478153	12.5803	0.0954319	0.757496	1	326	1
JAG1_7day_speciesdiff	-0.569883	12.534	0.157109	0.691984	1	327	1
JAG1_7day_speciesdiff	1.33555	12.0219	0.698392	0.403703	1	328	1
JAG1_7day_speciesdiff	0.10127	12.2221	0.00779808	0.929666	1	329	1
JAG1_7day_speciesdiff	-1.50996	12.3509	0.498932	0.480344	1	330	1
JAG1_7day_speciesdiff	-0.159405	12.4904	0.0147474	0.903391	1	331	1
JAG1_7day_speciesdiff	0.0285858	12.523	0.00017924	0.989323	1	332	1
JAG1_7day_speciesdiff	-1.07392	12.2648	0.432096	0.511253	1	333	1
JAG1_7day_speciesdiff	0.345241	12.1997	2.85944e-08	0.999865	1	334	1
JAG1_7day_speciesdiff	1.29608	12.0878	0.780654	0.377342	1	335	1
JAG1_7day_speciesdiff	-0.0208794	12.7202	0.000118693	0.991312	1	336	1
JAG1_7day_speciesdiff	-0.406079	12.6069	0.0775797	0.78071	1	337	1
JAG1_7day_speciesdiff	-0.261682	12.5165	0.0242774	0.876239	1	338	1
JAG1_7day_speciesdiff	1.25784	12.5681	0.699364	0.403383	1	339	1
JAG1_7day_speciesdiff	-0.699581	12.6857	0.243429	0.621937	1	340	1
JAG1_7day_speciesdiff	-0.067324	12.1719	0.00288665	0.957174	1	341	1
JAG1_7day_speciesdiff	0.423846	12.3516	0.0423618	0.837013	1	342	1
JAG1_7day_speciesdiff	0.56865	12.378	0.195355	0.65868	1	343	1
JAG1_7day_speciesdiff	0.540721	12.7937	0.161764	0.687688	1	344	1
JAG1_7day_speciesdiff	-2.21229	12.3814	1.58116	0.209147	1	345	1
JAG1_7day_speciesdiff	0.326218	12.6029	0.0459914	0.830279	1	346	1
JAG1_7day_speciesdiff	0.00963552	12.5523	1.48903e-07	0.999692	1	347	1
JAG1_7day_speciesdiff	-1.07374	12.4761	0.551739	0.457926	1	348	1
JAG1_7day_speciesdiff	0.461449	12.3172	0.0777946	0.780412	1	349	1
JAG1_7day_speciesdiff	1.36148	11.9637	0.827134	0.363533	1	350	1
JAG1_7day_speciesdiff	-0.0639412	12.4908	0.00298798	0.956427	1	351	1
JAG1_7day_speciesdiff	-0.312142	12.54	0.0638796	0.80056	1	352	1
JAG1_7day_speciesdiff	-0.343328	12.3205	0.0442369	0.833493	1	353	1
JAG1_7day_speciesdiff	1.19323	12.1571	0.644901	0.42231	1	354	1
JAG1_7day_speciesdiff	-1.1026	12.6645	0.587136	0.443852	1	355	1
JAG1_7day_speciesdiff	0.138182	12.5414	0.00901249	0.924402	1	356	1
JAG1_7day_speciesdiff	1.06197	12.3964	0.428525	0.512975	1	357	1
JAG1_7day_speciesdiff	1.14704	12.7395	0.789271	0.374694	1	358	1
JAG1_7day_speciesdiff	-3.11271	12.505	2.33133	0.127438	1	359	1
JAG1_7day_speciesdiff	-1.26251	12.2444	2.88829e-10	0.999986	1	360	1
JAG1_7day_speciesdiff	-1.62342	12.0733	0.805509	0.369873	1	361	1
JAG1_7day_speciesdiff	-0.0497743	12.7697	0.00194233	0.964863	1	362	1
JAG1_7day_speciesdiff	-0.21471	12.0604	0.0231783	0.984013	1	363	1
JAG1_7day_speciesdiff	0.227058	12.5107	0.0361609	0.849254	1	364	1
JAG1_7day_speciesdiff	-1.63635	12.0561	1.46872	0.226095	1	365	1
JAG1_7day_speciesdiff	0.205543	12.3593	0.0249317	0.874596	1	366	1
JAG1_7day_speciesdiff	-0.559148	12.403	0.129584	0.719002	1	367	1
JAG1_7day_speciesdiff	-0.88444	12.4076	0.384315	0.535564	1	368	1
JAG1_7day_speciesdiff	1.80903	12.7351	1.05601	0.304613	1	369	1
JAG1_7day_speciesdiff	-0.56714	12.3079	0.182819	0.669131	1	370	1
JAG1_7day_speciesdiff	-1.4694	12.8337	1.05394	0.305042	1	371	1
JAG1_7day_speciesdiff	0.809135	12.3152	0.329215	0.566354	1	372	1
JAG1_7day_speciesdiff	0.349696	12.5733	0.052949	0.818093	1	373	1
JAG1_7day_speciesdiff	0.24696	12.6313	0.0360067	0.849572	1	374	1
JAG1_7day_speciesdiff	-0.91391	11.9309	0.183543	0.67077	1	375	1
JAG1_7day_speciesdiff	0.656114	12.0802	0.204275	0.651474	1	376	1
JAG1_7day_speciesdiff	0.872924	12.2155	0.290936	0.589847	1	377	1
JAG1_7day_speciesdiff	1.01987	12.4813	0.495291	0.481885	1	378	1
JAG1_7day_speciesdiff	-0.900849	12.3914	0.362553	0.547354	1	379	1
JAG1_7day_speciesdiff	1.80775	12.6607	0.786959	0.375449	1	380	1
JAG1_7day_speciesdiff	1.41355	12.7205	0.651341	0.419967	1	381	1
JAG1_7day_speciesdiff	-1.61595	12.1957	1.01347	0.314539	1	382	1
JAG1_7day_speciesdiff	0.41139	12.3807	0.0701797	0.791178	1	383	1
JAG1_7day_speciesdiff	-0.446721	12.2031	0.0687301	0.793295	1	384	1
JAG1_7day_speciesdiff	-0.139448	12.2812	0.00815287	0.928088	1	385	1
JAG1_7day_speciesdiff	-0.445633	12.2111	0.10462	0.746481	1	386	1
JAG1_7day_speciesdiff	-0.350419	12.5259	0.0516336	0.820326	1	387	1
JAG1_7day_speciesdiff	0.392774	12.4671	0.107126	0.743565	1	388	1
JAG1_7day_speciesdiff	-2.60377	12.1543	1.98784	0.159147	1	389	1
JAG1_7day_speciesdiff	-2.07436	12.2293	1.35887	0.244276	1	390	1
JAG1_7day_speciesdiff	3.63449	12.4547	3.08663	0.0795365	1	391	1
JAG1_7day_speciesdiff	-2.61431	11.9895	1.64806	0.199877	1	392	1
JAG1_7day_speciesdiff	0.479567	12.7021	0.0704335	0.790815	1	393	1
JAG1_7day_speciesdiff	-0.893235	12.496	0.297366	0.58578	1	394	1
JAG1_7day_speciesdiff	0.674311	12.4324	0.308909	0.578577	1	395	1
JAG1_7day_speciesdiff	0.419992	12.8653	0.0632539	0.801526	1	396	1
JAG1_7day_speciesdiff	-3.59062	12.5589	3.83253	0.0507945	1	397	1
JAG1_7day_speciesdiff	-0.0680104	12.658	0.00286703	0.957317	1	398	1
JAG1_7day_speciesdiff	1.05814	12.7681	0.388515	0.533337	1	399	1
JAG1_7day_speciesdiff	-0.704921	12.2873	0.133261	0.715216	1	400	1
JAG1_7day_speciesdiff	1.72607	12.4681	0.566521	0.451983	1	401	1
JAG1_7day_speciesdiff	-0.980666	11.9438	0.306453	0.580132	1	402	1
JAG1_7day_speciesdiff	-2.23853	12.3369	2.16434	0.141829	1	403	1
JAG1_7day_speciesdiff	0.0288967	12.4801	0.000177735	0.989368	1	404	1
JAG1_7day_speciesdiff	-0.457627	12.2805	0.122302	0.726688	1	405	1
JAG1_7day_speciesdiff	0.195471	12.5345	2.09078e-10	0.999988	1	406	1
JAG1_7day_speciesdiff	-1.78915	12.3753	1.17873	0.278105	1	407	1
JAG1_7day_speciesdiff	0.366921	12.6267	0.0747469	0.784647	1	408	1
JAG1_7day_speciesdiff	-2.10485	12.328	1.52174	0.217883	1	409	1
JAG1_7day_speciesdiff	0.644795	12.2266	0.271049	0.602842	1	410	1
JAG1_7day_speciesdiff	0.844174	12.8746	0.379226	0.538265	1	411	1
JAG1_7day_speciesdiff	-1.21341	12.4289	1.00846	0.315723	1	412	1
JAG1_7day_speciesdiff	0.585296	12.3597	0.12681	0.72192	1	413	1
JAG1_7day_speciesdiff	0.261883	11.9916	1.96188e-08	0.999888	1	414	1
JAG1_7day_speciesdiff	0.931611	12.3301	0.690595	0.406336	1	415	1
JAG1_7day_speciesdiff	-1.27632	12.5683	0.778063	0.378117	1	416	1
JAG1_7day_speciesdiff	-1.26418	12.265	0.450968	0.502156	1	417	1
JAG1_7day_speciesdiff	-0.539644	12.4612	0.467852	0.49429	1	418	1
JAG1_7day_speciesdiff	-0.987198	12.0588	0.302192	0.58274	1	419	1
JAG1_7day_speciesdiff	0.392875	12.3259	0.0541546	0.816074	1	420	1
JAG1_7day_speciesdiff	-0.989777	12.3605	0.367486	0.544628	1	421	1
JAG1_7day_speciesdiff	-0.659451	12.5549	0.245573	0.620409	1	422	1
JAG1_7day_speciesdiff	-0.64451	12.101	0.532557	0.465855	1	423	1
JAG1_7day_speciesdiff	0.505548	12.5509	0.137708	0.710709	1	424	1
JAG1_7day_speciesdiff	-0.672465	12.6498	0.256763	0.612554	1	425	1
JAG1_7day_speciesdiff	0.690168	12.2105	0.269136	0.604125	1	426	1
JAG1_7day_speciesdiff	0.0265594	12.2003	0.00084082	0.976878	1	427	1
JAG1_7day_speciesdiff	-0.758973	12.7305	0.244704	0.621025	1	428	1
JAG1_7day_speciesdiff	0.931515	12.3402	0.506361	0.477012	1	429	1
JAG1_7day_speciesdiff	1.20252	12.5059	0.52311	0.469838	1	430	1
JAG1_7day_speciesdiff	-1.00886	12.2767	0.392476	0.531272	1	431	1
JAG1_7day_speciesdiff	4.11646	12.3102	3.04784	0.0815125	1	432	1
JAG1_7day_speciesdiff	-0.932688	12.398	0.413271	0.520592	1	433	1
JAG1_7day_speciesdiff	0.182599	12.5781	0.0143035	0.904845	1	434	1
JAG1_7day_speciesdiff	0.383931	12.7211	1.16407e-09	0.999973	1	435	1
JAG1_7day_speciesdiff	-0.818709	12.1847	0.315241	0.574722	1	436	1
JAG1_7day_speciesdiff	1.43405	12.163	0.455924	0.499825	1	437	1
JAG1_7day_speciesdiff	0.85495	12.9434	0.260394	0.61007	1	438	1
JAG1_7day_speciesdiff	2.15433	12.6712	2.4844	0.115536	1	439	1
JAG1_7day_speciesdiff	-0.0943962	12.213	0.00646971	0.935921	1	440	1
JAG1_7day_speciesdiff	-0.771742	12.5417	0.299397	0.58448	1	441	1
JAG1_7day_speciesdiff	0.735142	12.2783	0.211422	0.645833	1	442	1
JAG1_7day_speciesdiff	0.636738	12.5246	0.157812	0.691325	1	443	1
JAG1_7day_speciesdiff	-0.718921	12.1589	0.205139	0.650786	1	444	1
JAG1_7day_speciesdiff	0.152281	12.3128	1.391e-09	0.99997	1	445	1
JAG1_7day_speciesdiff	1.50675	12.2163	0.905029	0.341883	1	446	1
JAG1_7day_speciesdiff	-1.61744	11.9478	1.17081e-08	0.999914	1	447	1
JAG1_7day_speciesdiff	1.41564	12.3619	3.08363e-13	1	1	448	1
JAG1_7day_speciesdiff	-0.842306	12.1915	0.298265	0.585195	1	449	1
JAG1_7day_speciesdiff	0.203714	12.5093	0.0190623	0.890239	1	450	1
JAG1_7day_speciesdiff	0.542429	12.373	0.195275	0.658746	1	451	1
JAG1_7day_speciesdiff	1.57016	12.8745	0.734044	0.391977	1	452	1
JAG1_7day_speciesdiff	-0.366803	12.7332	0.030523	0.861381	1	453	1
JAG1_7day_speciesdiff	2.70603	12.3099	1.87776	0.171204	1	454	1
JAG1_7day_speciesdiff	-0.502149	12.0518	0.11102	0.739122	1	455	1
JAG1_7day_speciesdiff	2.06696	12.622	2.42011	0.120349	1	456	1
JAG1_7day_speciesdiff	1.18057	12.4892	0.337872	0.561326	1	457	1
JAG1_7day_speciesdiff	0.547486	12.5231	0.130172	0.718393	1	458	1
JAG1_7day_speciesdiff	-0.707635	12.0038	0.277742	0.598411	1	459	1
JAG1_7day_speciesdiff	1.34153	12.1904	0.672239	0.412621	1	460	1
JAG1_7day_speciesdiff	-1.50267	12.2962	0.987033	0.320949	1	461	1
JAG1_7day_speciesdiff	1.97144	12.5709	1.26872	0.260539	1	462	1
JAG1_7day_speciesdiff	0.364938	12.3123	0.0795648	0.777993	1	463	1
JAG1_7day_speciesdiff	-0.768463	12.0765	0.228063	0.633153	1	464	1
JAG1_7day_speciesdiff	-0.0177814	11.9068	0.000684731	0.979138	1	465	1
JAG1_7day_speciesdiff	0.516121	12.7106	0.0893122	0.765176	1	466	1
JAG1_7day_speciesdiff	1.44969	12.8504	1.22944	0.267983	1	467	1
JAG1_7day_speciesdiff	0.851011	12.3122	1.97096e-08	0.999888	1	468	1
JAG1_7day_speciesdiff	0.26613	12.0037	0.0360405	0.849506	1	469	1
JAG1_7day_speciesdiff	2.76169	11.7518	2.31251	0.129018	1	470	1
JAG1_7day_speciesdiff	2.18998	12.0239	0.881125	0.348312	1	471	1
JAG1_7day_speciesdiff	2.24773	11.932	2.1383	0.144278	1	472	1
JAG1_7day_speciesdiff	-1.0527	12.6373	0.612414	0.434256	1	473	1
JAG1_7day_speciesdiff	-0.431832	12.2294	0.120558	0.728567	1	474	1
JAG1_7day_speciesdiff	0.72578	12.788	0.254613	0.614042	1	475	1
JAG1_7day_speciesdiff	-0.715396	12.3596	0.229069	0.63241	1	476	1
JAG1_7day_speciesdiff	1.2176	12.3521	0.516309	0.472759	1	477	1
JAG1_7day_speciesdiff	-0.769871	12.6357	0.306679	0.579943	1	478	1
JAG1_7day_speciesdiff	-0.609277	12.5769	0.168567	0.681545	1	479	1
JAG1_7day_speciesdiff	0.650615	11.9055	0.0551214	0.814486	1	480	1
JAG1_7day_speciesdiff	2.71067	12.0601	1.90673	0.167956	1	481	1
JAG1_7day_speciesdiff	-1.03577	12.4363	0.477768	0.489754	1	482	1
JAG1_7day_speciesdiff	1.34214	12.3628	1.03177	0.310198	1	483	1
JAG1_7day_speciesdiff	0.422266	11.8676	2.11267e-08	0.999884	1	484	1
JAG1_7day_speciesdiff	-0.732544	11.7867	0.111964	0.738065	1	485	1
JAG1_7day_speciesdiff	0.546482	12.5758	0.230116	0.631634	1	486	1
JAG1_7day_speciesdiff	-0.338817	12.3479	0.0243079	0.87616	1	487	1
JAG1_7day_speciesdiff	-0.46355	12.6106	0.116277	0.733237	1	488	1
JAG1_7day_speciesdiff	-1.42907	12.5182	0.608723	0.43563	1	489	1
JAG1_7day_speciesdiff	1.55868	12.3105	-1.52712e-13	1	1	490	1
JAG1_7day_speciesdiff	-0.393322	11.9426	0.0932836	0.76017	1	491	1
JAG1_7day_speciesdiff	-0.874925	12.5667	0.322544	0.570324	1	492	1
JAG1_7day_speciesdiff	1.16745	12.5059	0.817779	0.366222	1	493	1
JAG1_7day_speciesdiff	-0.783475	12.1195	0.272105	0.602149	1	494	1
JAG1_7day_speciesdiff	2.00111	12.4802	2.30134	0.12983	1	495	1
JAG1_7day_speciesdiff	-0.990759	12.5302	0.384539	0.535446	1	496	1
JAG1_7day_speciesdiff	0.253303	12.1431	0.0289263	0.865014	1	497	1
JAG1_7day_speciesdiff	-1.03344	12.2527	0.316844	0.573743	1	498	1
JAG1_7day_speciesdiff	0.0206456	12.4441	7.50591e-06	0.997815	1	499	1
JAG1_7day_speciesdiff	0.129832	12.3656	0.00666519	0.934963	1	500	1
JAG1_7day_speciesdiff	-0.512943	12.6014	0.146537	0.702012	1	501	1
JAG1_7day_speciesdiff	0.665669	12.5509	0.224339	0.635945	1	502	1
JAG1_7day_speciesdiff	1.47612	11.8822	5.18231e-08	0.999818	1	503	1
JAG1_7day_speciesdiff	-0.155968	12.5779	0.00887074	0.924997	1	504	1
JAG1_7day_speciesdiff	0.320207	12.3244	0.0571063	0.911927	1	505	1
JAG1_7day_speciesdiff	-0.162179	12.3832	0.0155645	0.90076	1	506	1
JAG1_7day_speciesdiff	0.755809	12.5641	0.322088	0.570585	1	507	1
JAG1_7day_speciesdiff	1.39158	12.3924	0.969014	0.32538	1	508	1
JAG1_7day_speciesdiff	0.412326	12.4148	0.12383	0.725056	1	509	1
JAG1_7day_speciesdiff	-1.11178	12.1805	0.550683	0.458367	1	510	1
JAG1_7day_speciesdiff	0.0199548	12.6648	0.437099	0.508834	1	511	1
JAG1_7day_speciesdiff	0.46479	12.541	0.103567	0.747715	1	512	1
JAG1_7day_speciesdiff	-1.01814	11.8334	0.176311	0.67475	1	513	1
JAG1_7day_speciesdiff	-0.870294	12.3085	0.408296	0.523107	1	514	1
DLL1_7day_speciesdiff	1.86008	12.2767	1.2832	0.281232	1	1	1
DLL1_7day_speciesdiff	-0.95602	12.4644	0.475489	0.490758	1	2	1
DLL1_7day_speciesdiff	-0.402585	12.6781	0.106543	0.744239	1	3	1
DLL1_7day_speciesdiff	0.517591	12.4282	0.101642	0.749987	1	4	1
DLL1_7day_speciesdiff	-1.68111	11.7662	1.33897	0.247819	1	5	1
DLL1_7day_speciesdiff	0.921992	12.2662	0.301983	0.582895	1	6	1
DLL1_7day_speciesdiff	-2.32204	12.539	2.15432	0.142753	1	7	1
DLL1_7day_speciesdiff	-0.319055	12.6079	0.0619863	0.803473	1	8	1
DLL1_7day_speciesdiff	0.971889	12.5335	0.570435	0.450407	1	9	1
DLL1_7day_speciesdiff	1.00469	12.233	0.542463	0.461736	1	10	1
DLL1_7day_speciesdiff	0.415723	12.3722	0.0139573	0.905999	1	11	1
DLL1_7day_speciesdiff	-1.4744	12.476	1.03853	0.308636	1	12	1
DLL1_7day_speciesdiff	-0.297286	12.1994	0.00799539	0.928785	1	13	1
DLL1_7day_speciesdiff	0.953921	12.1415	0.279625	0.597158	1	14	1
DLL1_7day_speciesdiff	0.549977	12.2021	0.191641	0.661732	1	15	1
DLL1_7day_speciesdiff	0.272613	12.5303	0.0530608	0.817906	1	16	1
DLL1_7day_speciesdiff	1.03539	12.3405	0.520189	0.471065	1	17	1
DLL1_7day_speciesdiff	0.239765	12.712	0.0243546	0.876042	1	18	1
DLL1_7day_speciesdiff	-0.625476	12.4702	0.209385	0.647435	1	19	1
DLL1_7day_speciesdiff	-2.45149	12.5819	1.97468	0.160559	1	20	1
DLL1_7day_speciesdiff	0.954615	12.1144	0.472558	0.492107	1	21	1
DLL1_7day_speciesdiff	-0.299995	12.4573	0.0689338	0.792996	1	22	1
DLL1_7day_speciesdiff	1.03341	12.3797	0.433583	0.510532	1	23	1
DLL1_7day_speciesdiff	0.0754393	12.8245	0.00375939	0.951131	1	24	1
DLL1_7day_speciesdiff	-1.46201	12.1851	0.863647	0.353151	1	25	1
DLL1_7day_speciesdiff	0.100343	12.3958	0.00653179	0.935614	1	26	1
DLL1_7day_speciesdiff	-0.198479	12.254	0.0152818	0.901663	1	27	1
DLL1_7day_speciesdiff	1.11936	12.2878	0.625702	0.429298	1	28	1
DLL1_7day_speciesdiff	0.273049	12.2355	0.0315833	0.859009	1	29	1
DLL1_7day_speciesdiff	3.00289	12.1174	2.70307	0.100726	1	30	1
DLL1_7day_speciesdiff	0.0541028	12.5466	0.000620937	0.980129	1	31	1
DLL1_7day_speciesdiff	0.0495641	12.0484	0.000659011	0.979529	1	32	1
DLL1_7day_speciesdiff	1.57614	12.2944	1.31078	0.252757	1	33	1
DLL1_7day_speciesdiff	0.532361	12.5019	0.145236	0.703272	1	34	1
DLL1_7day_speciesdiff	-0.296293	12.2004	0.0512707	0.82095	1	35	1
DLL1_7day_speciesdiff	0.361992	12.0651	0.043254	0.835331	1	36	1
DLL1_7day_speciesdiff	0.976747	12.4576	0.459891	0.497976	1	37	1
DLL1_7day_speciesdiff	0.368746	12.6212	0.0815451	0.775318	1	38	1
DLL1_7day_speciesdiff	0.604217	12.0771	0.445777	0.504777	1	39	1
DLL1_7day_speciesdiff	-0.856072	12.1016	0.352597	0.552898	1	40	1
DLL1_7day_speciesdiff	0.502199	12.55	0.0903996	0.763782	1	41	1
DLL1_7day_speciesdiff	2.97214	12.4386	2.16016	0.142226	1	42	1
DLL1_7day_speciesdiff	0.124241	12.1665	0.00672462	0.934674	1	43	1
DLL1_7day_speciesdiff	1.40297	12.8294	0.751472	0.386415	1	44	1
DLL1_7day_speciesdiff	-1.44186	12.1963	1.09078	0.296789	1	45	1
DLL1_7day_speciesdiff	1.36839	12.2737	0.849557	0.357077	1	46	1
DLL1_7day_speciesdiff	-0.866813	12.4772	0.513614	0.473879	1	47	1
DLL1_7day_speciesdiff	-0.226096	12.515	0.0302762	0.861927	1	48	1
DLL1_7day_speciesdiff	-0.994726	12.3857	0.486011	0.486	1	49	1
DLL1_7day_speciesdiff	-0.161587	12.2037	0.0237944	0.877472	1	50	1
DLL1_7day_speciesdiff	-1.08779	12.2109	0.576193	0.448141	1	51	1
DLL1_7day_speciesdiff	-0.428129	12.2912	0.10259	0.748874	1	52	1
DLL1_7day_speciesdiff	-1.06262	11.8198	0.277981	0.600634	1	53	1
DLL1_7day_speciesdiff	0.096406	12.3518	0.00602681	0.93815	1	54	1
DLL1_7day_speciesdiff	-1.0528	12.1278	0.295478	0.586973	1	55	1
DLL1_7day_speciesdiff	0.2729	12.5328	0.0446586	0.83271	1	56	1
DLL1_7day_speciesdiff	-0.063909	12.2324	0.00210867	0.963391	1	57	1
DLL1_7day_speciesdiff	1.54399	12.3373	0.762599	0.38295	1	58	1
DLL1_7day_speciesdiff	-2.99124	12.2192	4.43587	0.0356639	1	59	1
DLL1_7day_speciesdiff	-0.0353737	12.2109	0.000810833	0.977294	1	60	1
DLL1_7day_speciesdiff	-4.19032	12.4	4.87458	0.027671	1	61	1
DLL1_7day_speciesdiff	-0.609122	12.5033	0.264953	0.606946	1	62	1
DLL1_7day_speciesdiff	1.09953	12.3004	0.563421	0.469605	1	63	1
DLL1_7day_speciesdiff	-0.0911201	12.4292	0.00559914	0.94038	1	64	1
DLL1_7day_speciesdiff	-0.0674466	12.2851	0.00185717	0.965644	1	65	1
DLL1_7day_speciesdiff	-1.926	11.8782	2.01574	0.15627	1	66	1
DLL1_7day_speciesdiff	0.722085	12.6067	0.262504	0.608608	1	67	1
DLL1_7day_speciesdiff	-1.08845	12.5278	0.691663	0.40597	1	68	1
DLL1_7day_speciesdiff	0.322122	12.1892	0.0567269	0.811838	1	69	1
DLL1_7day_speciesdiff	-0.314848	12.3986	0.0560226	0.812985	1	70	1
DLL1_7day_speciesdiff	1.8128	12.2975	1.04146	0.308022	1	71	1
DLL1_7day_speciesdiff	3.27424	12.5334	1.99543	0.158373	1	72	1
DLL1_7day_speciesdiff	0.807202	12.3037	9.08211e-08	0.99976	1	73	1
DLL1_7day_speciesdiff	1.26805	12.0853	0.526663	0.468353	1	74	1
DLL1_7day_speciesdiff	1.29636	12.2977	0.758562	0.384156	1	75	1
DLL1_7day_speciesdiff	2.37949	12.0827	1.97962	0.160064	1	76	1
DLL1_7day_speciesdiff	-0.11266	12.5985	0.00596482	0.938466	1	77	1
DLL1_7day_speciesdiff	-0.574278	12.4974	0.238587	0.625422	1	78	1
DLL1_7day_speciesdiff	0.251203	12.2174	0.0359486	0.849692	1	79	1
DLL1_7day_speciesdiff	-0.280469	12.4098	0.0522358	0.819304	1	80	1
DLL1_7day_speciesdiff	2.06664	12.3698	2.2763	0.131951	1	81	1
DLL1_7day_speciesdiff	-2.81004	12.5101	2.10673	0.147412	1	82	1
DLL1_7day_speciesdiff	-0.700302	12.2903	0.267153	0.605457	1	83	1
DLL1_7day_speciesdiff	0.0430473	12.3445	0.00166754	0.967442	1	84	1
DLL1_7day_speciesdiff	-0.106064	12.4825	0.00511894	0.942992	1	85	1
DLL1_7day_speciesdiff	-0.555346	12.2785	0.136849	0.711581	1	86	1
DLL1_7day_speciesdiff	-2.38734	12.303	1.62553	0.202841	1	87	1
DLL1_7day_speciesdiff	1.46483	12.6076	0.412246	0.521141	1	88	1
DLL1_7day_speciesdiff	3.36564	12.1573	3.85778	0.0500441	1	89	1
DLL1_7day_speciesdiff	0.38185	12.1918	0.0396905	0.842161	1	90	1
DLL1_7day_speciesdiff	0.300198	12.4406	0.0394629	0.842605	1	91	1
DLL1_7day_speciesdiff	-1.74626	11.9724	1.27258	0.259809	1	92	1
DLL1_7day_speciesdiff	-0.412542	12.2833	0.121353	0.727708	1	93	1
DLL1_7day_speciesdiff	-0.0218691	12.4579	0.000250607	0.987375	1	94	1
DLL1_7day_speciesdiff	1.12521	12.1429	0.459104	0.498336	1	95	1
DLL1_7day_speciesdiff	1.33349	12.3192	1.1697	0.27994	1	96	1
DLL1_7day_speciesdiff	-0.998347	12.2766	0.415866	0.519273	1	97	1
DLL1_7day_speciesdiff	0.102023	12.7974	0.00585171	0.939051	1	98	1
DLL1_7day_speciesdiff	-2.26982	12.1203	2.47628	0.116186	1	99	1
DLL1_7day_speciesdiff	-0.634079	12.6175	0.228507	0.632821	1	100	1
DLL1_7day_speciesdiff	2.27887	12.6945	2.15526	0.142638	1	101	1
DLL1_7day_speciesdiff	-0.183775	12.0673	0.0157458	0.900188	1	102	1
DLL1_7day_speciesdiff	0.856951	12.1548	8.19647e-08	0.999772	1	103	1
DLL1_7day_speciesdiff	-0.61395	12.1368	0.162951	0.686618	1	104	1
DLL1_7day_speciesdiff	0.348923	12.209	0.0701605	0.791201	1	105	1
DLL1_7day_speciesdiff	0.491524	12.437	0.155679	0.693319	1	106	1
DLL1_7day_speciesdiff	1.89138	12.3219	1.39898	0.237444	1	107	1
DLL1_7day_speciesdiff	0.469242	12.5774	0.102279	0.749243	1	108	1
DLL1_7day_speciesdiff	-0.656963	12.5486	0.115554	0.734048	1	109	1
DLL1_7day_speciesdiff	-2.26799	11.8351	1.38569	0.239705	1	110	1
DLL1_7day_speciesdiff	-0.315422	12.3954	0.0515355	0.820496	1	111	1
DLL1_7day_speciesdiff	-1.39299	12.4543	1.10359	0.293933	1	112	1
DLL1_7day_speciesdiff	-0.0318746	12.254	0.000735357	0.978376	1	113	1
DLL1_7day_speciesdiff	-1.5643	12.1893	0.939703	0.332802	1	114	1
DLL1_7day_speciesdiff	0.0610514	12.6695	0.000534126	0.981571	1	115	1
DLL1_7day_speciesdiff	0.308315	12.365	0.0514755	0.820597	1	116	1
DLL1_7day_speciesdiff	-0.733139	12.3654	0.302062	0.582817	1	117	1
DLL1_7day_speciesdiff	-2.02683	12.3239	2.22714	0.136193	1	118	1
DLL1_7day_speciesdiff	-0.805017	12.3649	0.463629	0.49623	1	119	1
DLL1_7day_speciesdiff	0.0111834	12.3518	7.47547e-05	0.993105	1	120	1
DLL1_7day_speciesdiff	-1.11973	12.3307	0.654807	0.418758	1	121	1
DLL1_7day_speciesdiff	-0.727749	12.1317	0.325107	0.568796	1	122	1
DLL1_7day_speciesdiff	-1.22818	12.6539	0.547639	0.459615	1	123	1
DLL1_7day_speciesdiff	-2.37336	12.2598	2.22659	0.136235	1	124	1
DLL1_7day_speciesdiff	-0.830878	12.3697	0.357373	0.550215	1	125	1
DLL1_7day_speciesdiff	0.188229	12.1091	0.0145597	0.904003	1	126	1
DLL1_7day_speciesdiff	0.509549	12.8702	0.105044	0.745977	1	127	1
DLL1_7day_speciesdiff	0.81055	12.5234	0.262559	0.608566	1	128	1
DLL1_7day_speciesdiff	0.834449	12.4047	0.313662	0.575661	1	129	1
DLL1_7day_speciesdiff	1.15996	12.8084	0.687126	0.407535	1	130	1
DLL1_7day_speciesdiff	0.210274	12.1817	0.026529	0.870675	1	131	1
DLL1_7day_speciesdiff	-0.0958554	12.6021	0.00450797	0.946495	1	132	1
DLL1_7day_speciesdiff	2.90383	12.6532	2.28227	0.131427	1	133	1
DLL1_7day_speciesdiff	-1.13434	12.6793	0.578762	0.447125	1	134	1
DLL1_7day_speciesdiff	0.141963	12.4516	0.0106629	0.917793	1	135	1
DLL1_7day_speciesdiff	-1.87768	12.0647	1.51933	0.218291	1	136	1
DLL1_7day_speciesdiff	-0.414433	12.3797	0.0621093	0.803287	1	137	1
DLL1_7day_speciesdiff	0.198124	12.2275	0.0216826	0.882989	1	138	1
DLL1_7day_speciesdiff	0.605244	12.3317	0.209131	0.647629	1	139	1
DLL1_7day_speciesdiff	-2.50842	12.5217	1.76093	0.185097	1	140	1
DLL1_7day_speciesdiff	0.85187	12.3921	0.357134	0.550351	1	141	1
DLL1_7day_speciesdiff	-0.650639	12.5206	0.124246	0.724623	1	142	1
DLL1_7day_speciesdiff	0.861945	12.321	2.47564e-08	0.999875	1	143	1
DLL1_7day_speciesdiff	-1.30539	12.6399	1.12083	0.290198	1	144	1
DLL1_7day_speciesdiff	1.38538	12.0932	0.948633	0.33052	1	145	1
DLL1_7day_speciesdiff	0.575396	12.5263	0.120993	0.728106	1	146	1
DLL1_7day_speciesdiff	-1.07298	12.5463	0.671035	0.41304	1	147	1
DLL1_7day_speciesdiff	0.193416	12.2681	0.023705	0.877697	1	148	1
DLL1_7day_speciesdiff	-0.48325	12.0491	0.0687618	0.793251	1	149	1
DLL1_7day_speciesdiff	0.601297	12.2329	0.15275	0.696086	1	150	1
DLL1_7day_speciesdiff	0.0647622	12.5109	0.00331839	0.954085	1	151	1
DLL1_7day_speciesdiff	1.01734	12.4001	0.627363	0.428662	1	152	1
DLL1_7day_speciesdiff	0.43896	12.5102	0.0993818	0.752692	1	153	1
DLL1_7day_speciesdiff	-0.356122	12.2618	0.0487924	0.825259	1	154	1
DLL1_7day_speciesdiff	-0.03744	12.4377	0.000932003	0.975656	1	155	1
DLL1_7day_speciesdiff	1.56473	12.4537	1.36329	0.243465	1	156	1
DLL1_7day_speciesdiff	1.74533	12.2299	0.541123	0.462355	1	157	1
DLL1_7day_speciesdiff	-1.35875	12.3544	1.02781	0.311109	1	158	1
DLL1_7day_speciesdiff	3.17112	12.0805	2.17388	0.141009	1	159	1
DLL1_7day_speciesdiff	0.657382	12.3565	0.596206	0.440413	1	160	1
DLL1_7day_speciesdiff	1.49866	12.292	0.682196	0.409221	1	161	1
DLL1_7day_speciesdiff	-4.90068	12.1778	6.06412	0.0141423	1	162	1
DLL1_7day_speciesdiff	0.718664	12.3388	0.3565	0.550705	1	163	1
DLL1_7day_speciesdiff	-2.40774	12.2825	1.58576	0.208485	1	164	1
DLL1_7day_speciesdiff	-0.242349	12.1318	0.00138954	0.970278	1	165	1
DLL1_7day_speciesdiff	-2.29011	12.1791	2.03591	0.154243	1	166	1
DLL1_7day_speciesdiff	-2.41683	12.363	1.92121e-12	0.999999	1	167	1
DLL1_7day_speciesdiff	-1.08927	12.395	0.755587	0.385109	1	168	1
DLL1_7day_speciesdiff	-0.259939	12.2823	0.049807	0.823485	1	169	1
DLL1_7day_speciesdiff	-1.19097	12.4807	0.700231	0.403073	1	170	1
DLL1_7day_speciesdiff	-2.06906	12.2604	1.09811	0.29516	1	171	1
DLL1_7day_speciesdiff	0.334621	12.1047	0.0492828	0.824412	1	172	1
DLL1_7day_speciesdiff	0	11.8176	1.66483e-08	0.999897	1	173	1
DLL1_7day_speciesdiff	0.393351	12.56	0.0674673	0.800577	1	174	1
DLL1_7day_speciesdiff	0.679137	12.512	0.243412	0.621951	1	175	1
DLL1_7day_speciesdiff	0.491873	12.4926	0.111266	0.738841	1	176	1
DLL1_7day_speciesdiff	-0.843743	12.4476	0.444967	0.505017	1	177	1
DLL1_7day_speciesdiff	-0.167363	12.2317	0.440983	0.506974	1	178	1
DLL1_7day_speciesdiff	2.19756	12.1543	4.59817e-08	0.999829	1	179	1
DLL1_7day_speciesdiff	-2.63243	12.4275	2.05786	0.152009	1	180	1
DLL1_7day_speciesdiff	-0.515378	12.0648	0.149773	0.69891	1	181	1
DLL1_7day_speciesdiff	0.286212	12.5788	0.0299286	0.862715	1	182	1
DLL1_7day_speciesdiff	1.15441	12.7567	0.529778	0.467034	1	183	1
DLL1_7day_speciesdiff	-0.57713	12.5855	0.195396	0.658643	1	184	1
DLL1_7day_speciesdiff	0.881788	12.4006	0.0968934	0.755719	1	185	1
DLL1_7day_speciesdiff	-0.13594	12.4922	0.0128753	0.909699	1	186	1
DLL1_7day_speciesdiff	0.854489	12.2932	0.34377	0.557912	1	187	1
DLL1_7day_speciesdiff	-0.535888	12.2769	0.0768601	0.7817	1	188	1
DLL1_7day_speciesdiff	0.894049	12.6613	0.389787	0.532688	1	189	1
DLL1_7day_speciesdiff	0.424143	11.8503	2.33707e-08	0.999878	1	190	1
DLL1_7day_speciesdiff	-0.00264262	12.1366	0.000171119	0.989568	1	191	1
DLL1_7day_speciesdiff	-1.72341	12.2633	1.15716	0.282526	1	192	1
DLL1_7day_speciesdiff	-0.627669	12.1927	0.252341	0.615646	1	193	1
DLL1_7day_speciesdiff	-0.875647	12.5163	0.587596	0.443682	1	194	1
DLL1_7day_speciesdiff	-1.43279	12.1698	1.10112	0.294494	1	195	1
DLL1_7day_speciesdiff	1.72567	12.3419	1.16423	0.281134	1	196	1
DLL1_7day_speciesdiff	0.208967	12.4669	0.0232872	0.87877	1	197	1
DLL1_7day_speciesdiff	-1.26771	12.0901	0.775999	0.37876	1	198	1
DLL1_7day_speciesdiff	-0.969525	12.3037	0.572333	0.449666	1	199	1
DLL1_7day_speciesdiff	1.52075	12.2234	0.941943	0.33224	1	200	1
DLL1_7day_speciesdiff	1.05863	12.8796	0.461667	0.497152	1	201	1
DLL1_7day_speciesdiff	-0.164935	12.7363	0.0165457	0.897696	1	202	1
DLL1_7day_speciesdiff	-1.5787	12.0215	0.851312	0.356602	1	203	1
DLL1_7day_speciesdiff	0.684979	12.0604	0.166584	0.683341	1	204	1
DLL1_7day_speciesdiff	-1.30847	12.3465	0.758945	0.384078	1	205	1
DLL1_7day_speciesdiff	2.77988	12.0619	2.2992	0.130024	1	206	1
DLL1_7day_speciesdiff	-1.84454	12.2589	1.67222	0.196522	1	207	1
DLL1_7day_speciesdiff	0.940214	12.7851	0.506755	0.476847	1	208	1
DLL1_7day_speciesdiff	0.693511	12.4812	0.285596	0.593272	1	209	1
DLL1_7day_speciesdiff	-0.274986	12.5479	0.0358072	0.849984	1	210	1
DLL1_7day_speciesdiff	0.172203	12.6191	0.0159701	0.899483	1	211	1
DLL1_7day_speciesdiff	1.19855	12.3968	0.737065	0.390976	1	212	1
DLL1_7day_speciesdiff	-0.304701	12.0735	0.056217	0.812676	1	213	1
DLL1_7day_speciesdiff	2.81572	12.2401	2.00172	0.157733	1	214	1
DLL1_7day_speciesdiff	0.700768	12.2252	0.201939	0.653341	1	215	1
DLL1_7day_speciesdiff	0.529052	12.9079	0.122333	0.726647	1	216	1
DLL1_7day_speciesdiff	-0.632037	12.1481	0.150625	0.698115	1	217	1
DLL1_7day_speciesdiff	-0.500839	12.3713	0.106953	0.743763	1	218	1
DLL1_7day_speciesdiff	-0.587835	12.8747	0.229484	0.63209	1	219	1
DLL1_7day_speciesdiff	0.870784	12.2969	0.313891	0.575558	1	220	1
DLL1_7day_speciesdiff	-2.40723	12.1813	1.8534	0.174039	1	221	1
DLL1_7day_speciesdiff	-0.13729	12.1935	0.0119494	0.912995	1	222	1
DLL1_7day_speciesdiff	-0.615921	12.284	0.203553	0.652054	1	223	1
DLL1_7day_speciesdiff	-0.359893	12.0858	0.0513057	0.820898	1	224	1
DLL1_7day_speciesdiff	0.253271	12.3814	0.0162647	0.898565	1	225	1
DLL1_7day_speciesdiff	-0.431288	12.7595	0.0916487	0.762202	1	226	1
DLL1_7day_speciesdiff	-0.570285	12.2804	0.124005	0.724866	1	227	1
DLL1_7day_speciesdiff	-1.23967	12.4643	0.483653	0.487072	1	228	1
DLL1_7day_speciesdiff	-0.111021	12.4213	0.00607325	0.937911	1	229	1
DLL1_7day_speciesdiff	0.0896557	12.3177	0.00521111	0.942479	1	230	1
DLL1_7day_speciesdiff	-1.63122	12.4364	1.21715	0.270401	1	231	1
DLL1_7day_speciesdiff	1.20243	12.5477	0.614623	0.433374	1	232	1
DLL1_7day_speciesdiff	-0.499575	12.6778	0.158081	0.691081	1	233	1
DLL1_7day_speciesdiff	2.14345	12.296	1.65614	0.198704	1	234	1
DLL1_7day_speciesdiff	-1.00462	12.3631	0.429083	0.512716	1	235	1
DLL1_7day_speciesdiff	1.94796	12.2154	0.872043	0.350875	1	236	1
DLL1_7day_speciesdiff	0.121788	12.6958	0.00768079	0.930195	1	237	1
DLL1_7day_speciesdiff	1.3821	12.1908	1.17095	0.279693	1	238	1
DLL1_7day_speciesdiff	-0.572777	12.2892	0.184777	0.667464	1	239	1
DLL1_7day_speciesdiff	-1.93685	12.302	1.6358	0.201444	1	240	1
DLL1_7day_speciesdiff	0.261988	12.2408	0.0347342	0.852225	1	241	1
DLL1_7day_speciesdiff	0.291601	12.4188	0.0478441	0.826936	1	242	1
DLL1_7day_speciesdiff	0.450367	12.3972	0.0792966	0.778354	1	243	1
DLL1_7day_speciesdiff	-0.433007	12.6575	0.138702	0.709715	1	244	1
DLL1_7day_speciesdiff	-0.737238	12.0599	0.267385	0.605303	1	245	1
DLL1_7day_speciesdiff	1.23598	11.9116	0.311417	0.57705	1	246	1
DLL1_7day_speciesdiff	2.68632	12.7133	1.81535	0.178479	1	247	1
DLL1_7day_speciesdiff	-0.656721	12.0789	0.153381	0.695476	1	248	1
DLL1_7day_speciesdiff	-1.97658	12.2812	1.76935	0.184004	1	249	1
DLL1_7day_speciesdiff	0.538654	12.1611	0.150884	0.728993	1	250	1
DLL1_7day_speciesdiff	0.0118721	12.359	0.000156873	0.990012	1	251	1
DLL1_7day_speciesdiff	-1.29334	12.2244	0.662741	0.415999	1	252	1
DLL1_7day_speciesdiff	0.521084	12.5453	0.128776	0.719842	1	253	1
DLL1_7day_speciesdiff	0.587497	12.2765	0.122131	0.726878	1	254	1
DLL1_7day_speciesdiff	-0.270454	12.1791	0.0366399	0.848272	1	255	1
DLL1_7day_speciesdiff	0.376973	12.3334	0.0662697	0.796948	1	256	1
DLL1_7day_speciesdiff	0.14786	12.1512	0.0134731	0.907639	1	257	1
DLL1_7day_speciesdiff	2.50106	12.6629	1.17962	0.281187	1	258	1
DLL1_7day_speciesdiff	-0.924022	12.458	0.635879	0.425553	1	259	1
DLL1_7day_speciesdiff	1.18221	12.4515	3.22176e-08	0.999858	1	260	1
DLL1_7day_speciesdiff	-0.795535	12.626	0.375453	0.540299	1	261	1
DLL1_7day_speciesdiff	-0.472685	12.5261	-4.17283e-13	1	1	262	1
DLL1_7day_speciesdiff	-0.0833975	12.5065	0.00538947	0.941505	1	263	1
DLL1_7day_speciesdiff	-0.674329	12.4068	0.205841	0.650222	1	264	1
DLL1_7day_speciesdiff	2.55652	12.2802	3.06119	0.0807251	1	265	1
DLL1_7day_speciesdiff	0.355438	12.5537	0.069161	0.792666	1	266	1
DLL1_7day_speciesdiff	0.549298	12.6107	0.105922	0.744969	1	267	1
DLL1_7day_speciesdiff	-0.775724	12.1291	0.194935	0.659018	1	268	1
DLL1_7day_speciesdiff	1.36758	12.3284	0.571033	0.450175	1	269	1
DLL1_7day_speciesdiff	1.1329	12.3701	0.333043	0.564126	1	270	1
DLL1_7day_speciesdiff	1.31357	12.3155	2.01321e-08	0.999891	1	271	1
DLL1_7day_speciesdiff	0.571279	12.5615	0.203442	0.652132	1	272	1
DLL1_7day_speciesdiff	1.75411	12.3119	1.13605	0.286961	1	273	1
DLL1_7day_speciesdiff	0.468947	12.5049	0.115114	0.734533	1	274	1
DLL1_7day_speciesdiff	1.00261	12.262	1.04898e-11	0.999997	1	275	1
DLL1_7day_speciesdiff	-0.17824	12.222	0.0192814	0.889613	1	276	1
DLL1_7day_speciesdiff	-0.379115	12.5488	0.080232	0.777088	1	277	1
DLL1_7day_speciesdiff	1.44426	12.2921	0.699927	0.403213	1	278	1
DLL1_7day_speciesdiff	-1.79217	12.4872	2.07485	0.150298	1	279	1
DLL1_7day_speciesdiff	-0.607238	12.0982	0.114477	0.735241	1	280	1
DLL1_7day_speciesdiff	1.72241	12.4237	1.11866	0.290714	1	281	1
DLL1_7day_speciesdiff	-1.41285	12.3545	1.12239	0.289869	1	282	1
DLL1_7day_speciesdiff	-0.197535	12.2744	0.0316363	0.858894	1	283	1
DLL1_7day_speciesdiff	-0.108751	12.2762	0.00897283	0.924571	1	284	1
DLL1_7day_speciesdiff	2.3818	12.504	1.45233	0.228766	1	285	1
DLL1_7day_speciesdiff	0.578394	12.4093	0.167038	0.682932	1	286	1
DLL1_7day_speciesdiff	1.45269	12.4931	0.956635	0.328465	1	287	1
DLL1_7day_speciesdiff	2.9951	12.3327	1.518	0.218552	1	288	1
DLL1_7day_speciesdiff	-0.71242	12.0796	0.351009	0.553815	1	289	1
DLL1_7day_speciesdiff	-0.0494199	12.3401	0.000920778	0.975803	1	290	1
DLL1_7day_speciesdiff	0.319065	12.642	0.0134325	0.907779	1	291	1
DLL1_7day_speciesdiff	3.57577	12.5195	3.97815	0.0465785	1	292	1
DLL1_7day_speciesdiff	0.0525211	12.3841	0.00185436	0.965667	1	293	1
DLL1_7day_speciesdiff	-3.4189	12.1205	3.80722e-09	0.999951	1	294	1
DLL1_7day_speciesdiff	1.51687	12.6294	0.815021	0.367081	1	295	1
DLL1_7day_speciesdiff	0.232238	12.4658	0.0306129	0.861171	1	296	1
DLL1_7day_speciesdiff	-2.20055	12.3947	1.72794	0.189204	1	297	1
DLL1_7day_speciesdiff	2.30042	11.754	1.31373	0.252344	1	298	1
DLL1_7day_speciesdiff	-0.00446007	12.4742	2.40196e-05	0.996091	1	299	1
DLL1_7day_speciesdiff	-0.570635	12.2713	0.219177	0.63986	1	300	1
DLL1_7day_speciesdiff	-1.88411	12.4692	1.65752	0.198462	1	301	1
DLL1_7day_speciesdiff	-0.850165	12.7823	0.373932	0.541113	1	302	1
DLL1_7day_speciesdiff	-1.50834	12.3755	1.3022	0.254348	1	303	1
DLL1_7day_speciesdiff	1.05948	11.7894	0.250397	0.617016	1	304	1
DLL1_7day_speciesdiff	2.03891	12.0873	1.2705	0.260186	1	305	1
DLL1_7day_speciesdiff	0.167068	12.4765	0.0149927	0.90259	1	306	1
DLL1_7day_speciesdiff	-1.81656	12.4264	0.992038	0.31973	1	307	1
DLL1_7day_speciesdiff	-1.0292	12.4187	0.505944	0.477206	1	308	1
DLL1_7day_speciesdiff	3.48715	12.7885	3.64601	0.0567562	1	309	1
DLL1_7day_speciesdiff	-1.71808	12.408	1.31046	0.252834	1	310	1
DLL1_7day_speciesdiff	-0.320108	12.5221	0.0370249	0.847488	1	311	1
DLL1_7day_speciesdiff	-0.00209218	12.1998	9.22864e-06	0.997577	1	312	1
DLL1_7day_speciesdiff	0.0617976	12.8027	0.000531978	0.981607	1	313	1
DLL1_7day_speciesdiff	-0.0187994	12.1971	0.000110761	0.991608	1	314	1
DLL1_7day_speciesdiff	0.340832	12.5961	0.0603879	0.805978	1	315	1
DLL1_7day_speciesdiff	0.706346	12.6535	0.300799	0.583596	1	316	1
DLL1_7day_speciesdiff	4.00367	12.1662	4.29387	0.038802	1	317	1
DLL1_7day_speciesdiff	-1.56265	12.6211	1.34103	0.247344	1	318	1
DLL1_7day_speciesdiff	-3.04734	11.8947	2.25937	0.133507	1	319	1
DLL1_7day_speciesdiff	4.27853	12.7871	2.95507	0.0862239	1	320	1
DLL1_7day_speciesdiff	-0.407124	12.4236	0.064489	0.799632	1	321	1
DLL1_7day_speciesdiff	0.388911	12.4641	0.0851995	0.77048	1	322	1
DLL1_7day_speciesdiff	-0.720393	12.4639	0.0832992	0.830419	1	323	1
DLL1_7day_speciesdiff	2.38861	12.4483	2.95988	0.085922	1	324	1
DLL1_7day_speciesdiff	-0.43673	12.1497	0.11121	0.738901	1	325	1
DLL1_7day_speciesdiff	-0.28231	12.5803	0.0278669	0.867482	1	326	1
DLL1_7day_speciesdiff	0.722297	12.534	0.314229	0.575322	1	327	1
DLL1_7day_speciesdiff	-0.438096	12.0219	0.0880519	0.766785	1	328	1
DLL1_7day_speciesdiff	-1.49004	12.2221	1.29855	0.254986	1	329	1
DLL1_7day_speciesdiff	0.602158	12.3509	0.559737	0.454766	1	330	1
DLL1_7day_speciesdiff	0.71607	12.4904	0.285827	0.593138	1	331	1
DLL1_7day_speciesdiff	-2.99577	12.523	1.96393	0.161701	1	332	1
DLL1_7day_speciesdiff	-1.7372	12.2648	1.52988	0.216688	1	333	1
DLL1_7day_speciesdiff	2.90235	12.1997	2.18221	0.140362	1	334	1
DLL1_7day_speciesdiff	0.393314	12.0878	0.0747263	0.784682	1	335	1
DLL1_7day_speciesdiff	0.309988	12.7202	0.0646063	0.799457	1	336	1
DLL1_7day_speciesdiff	1.20382	12.6069	0.879069	0.34887	1	337	1
DLL1_7day_speciesdiff	-0.2266	12.5165	0.017533	0.894707	1	338	1
DLL1_7day_speciesdiff	-0.364996	12.5681	0.066801	0.796155	1	339	1
DLL1_7day_speciesdiff	0.14727	12.6857	0.0121593	0.912236	1	340	1
DLL1_7day_speciesdiff	0.0363031	12.1719	5.7639e-07	0.999395	1	341	1
DLL1_7day_speciesdiff	-1.48173	12.3516	1.00712	0.316065	1	342	1
DLL1_7day_speciesdiff	-1.39877	12.378	1.03199	0.310163	1	343	1
DLL1_7day_speciesdiff	0.0313395	12.7937	0.000464961	0.982804	1	344	1
DLL1_7day_speciesdiff	1.43051	12.3814	0.71406	0.398481	1	345	1
DLL1_7day_speciesdiff	0.837142	12.6029	0.328979	0.566519	1	346	1
DLL1_7day_speciesdiff	-1.515	12.5523	1.06357	0.30286	1	347	1
DLL1_7day_speciesdiff	-0.168778	12.4761	0.0165672	0.897632	1	348	1
DLL1_7day_speciesdiff	-1.43398	12.3172	0.720569	0.39632	1	349	1
DLL1_7day_speciesdiff	-0.0908679	11.9637	0.00535787	0.941678	1	350	1
DLL1_7day_speciesdiff	0.0139777	12.4908	0.000161258	0.989873	1	351	1
DLL1_7day_speciesdiff	-1.2001	12.54	0.944568	0.331533	1	352	1
DLL1_7day_speciesdiff	0.576181	12.3205	0.101923	0.749659	1	353	1
DLL1_7day_speciesdiff	-0.795919	12.1571	0.300118	0.584044	1	354	1
DLL1_7day_speciesdiff	0.0798791	12.6645	0.00274962	0.958199	1	355	1
DLL1_7day_speciesdiff	-1.15225	12.5414	0.683659	0.408688	1	356	1
DLL1_7day_speciesdiff	1.48302	12.3964	1.04399	0.307325	1	357	1
DLL1_7day_speciesdiff	-0.176808	12.7395	0.0205189	0.886148	1	358	1
DLL1_7day_speciesdiff	-0.810768	12.505	0.18617	0.666313	1	359	1
DLL1_7day_speciesdiff	-2.80035	12.2444	1.59858	0.206867	1	360	1
DLL1_7day_speciesdiff	-0.234537	12.0733	0.0168326	0.983664	1	361	1
DLL1_7day_speciesdiff	-1.21949	12.7697	0.796638	0.372486	1	362	1
DLL1_7day_speciesdiff	-1.87382	12.0604	1.51507	0.218925	1	363	1
DLL1_7day_speciesdiff	-0.409296	12.5107	0.114472	0.735238	1	364	1
DLL1_7day_speciesdiff	-0.64172	12.0561	0.244349	0.62129	1	365	1
DLL1_7day_speciesdiff	-0.12499	12.3593	0.0109134	0.916837	1	366	1
DLL1_7day_speciesdiff	0.836684	12.403	0.331743	0.564871	1	367	1
DLL1_7day_speciesdiff	-2.22791	12.4076	2.42274	0.12017	1	368	1
DLL1_7day_speciesdiff	0.774392	12.7351	0.0637434	0.800776	1	369	1
DLL1_7day_speciesdiff	-1.19958	12.3079	0.717936	0.397196	1	370	1
DLL1_7day_speciesdiff	-0.530363	12.8337	0.159147	0.690095	1	371	1
DLL1_7day_speciesdiff	-1.01957	12.3152	0.467174	0.494574	1	372	1
DLL1_7day_speciesdiff	-0.174259	12.5733	0.0189406	0.890586	1	373	1
DLL1_7day_speciesdiff	1.54667	12.6313	1.05284	0.305304	1	374	1
DLL1_7day_speciesdiff	-0.981929	11.9309	3.80134e-08	0.999845	1	375	1
DLL1_7day_speciesdiff	0.585649	12.0802	0.182817	0.669134	1	376	1
DLL1_7day_speciesdiff	-2.03259	12.2155	1.40813	0.238793	1	377	1
DLL1_7day_speciesdiff	-0.796725	12.4813	0.304256	0.581458	1	378	1
DLL1_7day_speciesdiff	0.627957	12.3914	0.197287	0.657104	1	379	1
DLL1_7day_speciesdiff	4.03756	12.6607	3.1435	0.0768401	1	380	1
DLL1_7day_speciesdiff	-0.649746	12.7205	0.129798	0.718774	1	381	1
DLL1_7day_speciesdiff	-4.56689	12.1957	6.02871	0.0144008	1	382	1
DLL1_7day_speciesdiff	0.342693	12.3807	0.0487585	0.825323	1	383	1
DLL1_7day_speciesdiff	-1.36937	12.2031	0.930058	0.335278	1	384	1
DLL1_7day_speciesdiff	-0.689476	12.2812	0.235668	0.666821	1	385	1
DLL1_7day_speciesdiff	-0.68157	12.2111	0.246759	0.61957	1	386	1
DLL1_7day_speciesdiff	0.0448407	12.5259	0.0012934	0.971324	1	387	1
DLL1_7day_speciesdiff	-0.24184	12.4671	0.041861	0.837961	1	388	1
DLL1_7day_speciesdiff	-0.0225321	12.1543	0.000491764	0.982316	1	389	1
DLL1_7day_speciesdiff	-2.03455	12.2293	2.11179	0.146781	1	390	1
DLL1_7day_speciesdiff	-0.882946	12.4547	0.220527	0.638839	1	391	1
DLL1_7day_speciesdiff	-2.61442	11.9895	1.76509	0.184657	1	392	1
DLL1_7day_speciesdiff	-0.764194	12.7021	0.183768	0.668338	1	393	1
DLL1_7day_speciesdiff	1.24889	12.496	0.587565	0.443721	1	394	1
DLL1_7day_speciesdiff	-0.556244	12.4324	0.206389	0.649792	1	395	1
DLL1_7day_speciesdiff	-0.800477	12.8653	0.206831	0.649456	1	396	1
DLL1_7day_speciesdiff	0.18424	12.5589	0.0158487	0.899866	1	397	1
DLL1_7day_speciesdiff	0.618061	12.658	0.197134	0.657218	1	398	1
DLL1_7day_speciesdiff	0.858193	12.7681	0.25594	0.613125	1	399	1
DLL1_7day_speciesdiff	-1.02225	12.2873	0.485274	0.486339	1	400	1
DLL1_7day_speciesdiff	0.951303	12.4681	0.254997	0.613791	1	401	1
DLL1_7day_speciesdiff	-0.434295	11.9438	0.0932754	0.760191	1	402	1
DLL1_7day_speciesdiff	-1.09566	12.3369	0.678656	0.410414	1	403	1
DLL1_7day_speciesdiff	-0.110526	12.4801	0.00603542	0.938105	1	404	1
DLL1_7day_speciesdiff	-0.642683	12.2805	0.265297	0.606715	1	405	1
DLL1_7day_speciesdiff	1.21766	12.5345	0.329438	0.566292	1	406	1
DLL1_7day_speciesdiff	-0.815234	12.3753	0.333384	0.563917	1	407	1
DLL1_7day_speciesdiff	-1.29935	12.6267	0.746974	0.387804	1	408	1
DLL1_7day_speciesdiff	-1.77913	12.328	1.16377	0.281158	1	409	1
DLL1_7day_speciesdiff	0.492266	12.2266	0.157585	0.691546	1	410	1
DLL1_7day_speciesdiff	1.03761	12.8746	0.53914	0.463094	1	411	1
DLL1_7day_speciesdiff	-1.38339	12.4289	1.26652	0.260923	1	412	1
DLL1_7day_speciesdiff	4.0981	12.3597	4.63358	0.0318521	1	413	1
DLL1_7day_speciesdiff	1.79888	11.9916	2.20918e-08	0.999881	1	414	1
DLL1_7day_speciesdiff	-0.0149477	12.3301	0.000181488	0.989256	1	415	1
DLL1_7day_speciesdiff	-1.04145	12.5683	0.557407	0.455624	1	416	1
DLL1_7day_speciesdiff	0.645271	12.265	0.174343	0.676443	1	417	1
DLL1_7day_speciesdiff	-0.898505	12.4612	0.67266	0.412512	1	418	1
DLL1_7day_speciesdiff	-2.22296	12.0588	1.37343	0.241744	1	419	1
DLL1_7day_speciesdiff	-1.4627	12.3259	0.864927	0.352782	1	420	1
DLL1_7day_speciesdiff	1.00141	12.3605	0.528131	0.467703	1	421	1
DLL1_7day_speciesdiff	-1.66141	12.5549	1.57917	0.209419	1	422	1
DLL1_7day_speciesdiff	1.43452	12.101	0.871822	0.350874	1	423	1
DLL1_7day_speciesdiff	0.416993	12.5509	0.0976108	0.75483	1	424	1
DLL1_7day_speciesdiff	-1.49317	12.6498	1.18514	0.276785	1	425	1
DLL1_7day_speciesdiff	0.00561134	12.2105	3.6438e-07	0.999519	1	426	1
DLL1_7day_speciesdiff	0.84087	12.2003	0.260973	0.609663	1	427	1
DLL1_7day_speciesdiff	1.21323	12.7305	0.779717	0.377609	1	428	1
DLL1_7day_speciesdiff	-0.442	12.3402	0.113164	0.736695	1	429	1
DLL1_7day_speciesdiff	0.722461	12.5059	0.197072	0.657277	1	430	1
DLL1_7day_speciesdiff	-1.73995	12.2767	1.0409	0.30808	1	431	1
DLL1_7day_speciesdiff	6.7858	12.3102	7.3166	0.00708569	1	432	1
DLL1_7day_speciesdiff	-2.0741	12.398	2.40812	0.121305	1	433	1
DLL1_7day_speciesdiff	-0.230307	12.5781	0.0320433	0.857997	1	434	1
DLL1_7day_speciesdiff	2.15004	12.7211	1.21025e-09	0.999972	1	435	1
DLL1_7day_speciesdiff	-1.53304	12.1847	1.2654	0.261147	1	436	1
DLL1_7day_speciesdiff	0.149999	12.163	0.00370689	0.982368	1	437	1
DLL1_7day_speciesdiff	0.55324	12.9434	0.107962	0.742611	1	438	1
DLL1_7day_speciesdiff	0.25667	12.6712	0.0322144	0.857622	1	439	1
DLL1_7day_speciesdiff	-0.928341	12.213	0.618835	0.431821	1	440	1
DLL1_7day_speciesdiff	0.428647	12.5417	0.100876	0.750899	1	441	1
DLL1_7day_speciesdiff	0.296426	12.2783	0.0473062	0.827898	1	442	1
DLL1_7day_speciesdiff	0.650602	12.5246	0.178891	0.672485	1	443	1
DLL1_7day_speciesdiff	-0.295187	12.1589	0.0368676	0.847807	1	444	1
DLL1_7day_speciesdiff	-1.10358	12.3128	0.404626	0.525016	1	445	1
DLL1_7day_speciesdiff	2.33712	12.2163	2.4485	0.118251	1	446	1
DLL1_7day_speciesdiff	-1.69858	11.9478	1.17622e-08	0.999914	1	447	1
DLL1_7day_speciesdiff	-1.53678	12.3619	2.05575e-13	1	1	448	1
DLL1_7day_speciesdiff	-1.95308	12.1915	1.30154	0.254431	1	449	1
DLL1_7day_speciesdiff	-0.186075	12.5093	0.021372	0.883824	1	450	1
DLL1_7day_speciesdiff	-0.311411	12.373	0.0693065	0.792453	1	451	1
DLL1_7day_speciesdiff	-1.16567	12.8745	0.506919	0.476801	1	452	1
DLL1_7day_speciesdiff	-0.0436537	12.7332	1.03656e-05	0.997432	1	453	1
DLL1_7day_speciesdiff	-2.01204	12.3099	1.45866	0.227715	1	454	1
DLL1_7day_speciesdiff	-0.301544	12.0518	0.0405586	0.840472	1	455	1
DLL1_7day_speciesdiff	0.547613	12.622	0.165994	0.683852	1	456	1
DLL1_7day_speciesdiff	-1.38697	12.4892	0.944227	0.33167	1	457	1
DLL1_7day_speciesdiff	0.268099	12.5231	0.0387094	0.844098	1	458	1
DLL1_7day_speciesdiff	-0.767165	12.0038	0.327189	0.567568	1	459	1
DLL1_7day_speciesdiff	0.0391533	12.1904	0.001958	0.964721	1	460	1
DLL1_7day_speciesdiff	0.233263	12.2962	0.00988453	0.95568	1	461	1
DLL1_7day_speciesdiff	3.28474	12.5709	3.63749	0.0570562	1	462	1
DLL1_7day_speciesdiff	-1.48689	12.3123	1.02149	0.312604	1	463	1
DLL1_7day_speciesdiff	-0.995837	12.0765	0.366796	0.545005	1	464	1
DLL1_7day_speciesdiff	-0.324198	11.9068	1.35237e-11	0.999997	1	465	1
DLL1_7day_speciesdiff	1.0131	12.7106	0.387064	0.534126	1	466	1
DLL1_7day_speciesdiff	0.803519	12.8504	0.408521	0.522977	1	467	1
DLL1_7day_speciesdiff	0.615073	12.3122	1.96125e-08	0.999888	1	468	1
DLL1_7day_speciesdiff	-0.150977	12.0037	0.0111066	0.916109	1	469	1
DLL1_7day_speciesdiff	3.02097	11.7518	2.13404	0.144738	1	470	1
DLL1_7day_speciesdiff	0.671586	12.0239	0.0791096	0.778615	1	471	1
DLL1_7day_speciesdiff	1.48129	11.932	0.982476	0.322059	1	472	1
DLL1_7day_speciesdiff	2.5086	12.6373	1.738	0.188003	1	473	1
DLL1_7day_speciesdiff	-0.527741	12.2294	0.188699	0.664177	1	474	1
DLL1_7day_speciesdiff	-0.497653	12.788	0.0989911	0.75316	1	475	1
DLL1_7day_speciesdiff	1.11695	12.3596	0.600202	0.438843	1	476	1
DLL1_7day_speciesdiff	1.11505	12.3521	0.464095	0.496035	1	477	1
DLL1_7day_speciesdiff	-1.17639	12.6357	0.682257	0.409157	1	478	1
DLL1_7day_speciesdiff	0.0342964	12.5769	5.19135e-05	0.994254	1	479	1
DLL1_7day_speciesdiff	0.00375551	11.9055	0.00612253	0.937666	1	480	1
DLL1_7day_speciesdiff	-1.511	12.0601	0.954927	0.32895	1	481	1
DLL1_7day_speciesdiff	-0.498325	12.4363	0.12171	0.727333	1	482	1
DLL1_7day_speciesdiff	-1.81737	12.3628	1.45612	0.228078	1	483	1
DLL1_7day_speciesdiff	4.67569	11.8676	4.6107	0.0323908	1	484	1
DLL1_7day_speciesdiff	-1.4114	11.7867	0.424971	0.518754	1	485	1
DLL1_7day_speciesdiff	-0.201456	12.5758	0.0313766	0.85947	1	486	1
DLL1_7day_speciesdiff	-1.58073	12.3479	0.938697	0.333029	1	487	1
DLL1_7day_speciesdiff	-1.6069	12.6106	1.22906	0.268069	1	488	1
DLL1_7day_speciesdiff	0.672521	12.5182	0.159348	0.689925	1	489	1
DLL1_7day_speciesdiff	0.782242	12.3105	-1.52712e-13	1	1	490	1
DLL1_7day_speciesdiff	-0.847009	11.9426	0.424855	0.514822	1	491	1
DLL1_7day_speciesdiff	-0.0306637	12.5667	0.000449424	0.983094	1	492	1
DLL1_7day_speciesdiff	-0.819918	12.5059	0.411928	0.521257	1	493	1
DLL1_7day_speciesdiff	-1.21956	12.1195	0.741041	0.389731	1	494	1
DLL1_7day_speciesdiff	0.837356	12.4802	0.348923	0.554963	1	495	1
DLL1_7day_speciesdiff	-0.376685	12.5302	0.10228	0.749234	1	496	1
DLL1_7day_speciesdiff	-1.46978	12.1431	1.06985	0.301447	1	497	1
DLL1_7day_speciesdiff	-4.51474	12.2527	4.67922	0.0309662	1	498	1
DLL1_7day_speciesdiff	0.223363	12.4441	0.0207596	0.885489	1	499	1
DLL1_7day_speciesdiff	0.193141	12.3656	0.0203303	0.886673	1	500	1
DLL1_7day_speciesdiff	-1.48345	12.6014	1.15288	0.28341	1	501	1
DLL1_7day_speciesdiff	0.373537	12.5509	0.0790241	0.778732	1	502	1
DLL1_7day_speciesdiff	-0.13911	11.8822	4.78453e-08	0.999826	1	503	1
DLL1_7day_speciesdiff	-0.467613	12.5779	0.133114	0.715365	1	504	1
DLL1_7day_speciesdiff	0.16298	12.3244	0.0173473	0.895263	1	505	1
DLL1_7day_speciesdiff	-0.305137	12.3832	0.061756	0.803833	1	506	1
DLL1_7day_speciesdiff	-0.581155	12.5641	0.202533	0.65286	1	507	1
DLL1_7day_speciesdiff	-0.123789	12.3924	0.00931897	0.923133	1	508	1
DLL1_7day_speciesdiff	-0.0497975	12.4148	0.00185442	0.965667	1	509	1
DLL1_7day_speciesdiff	-2.20103	12.1805	2.10977	0.146954	1	510	1
DLL1_7day_speciesdiff	-1.56128	12.6648	0.675884	0.411405	1	511	1
DLL1_7day_speciesdiff	-0.170868	12.541	0.0162996	0.898458	1	512	1
DLL1_7day_speciesdiff	0.105463	11.8334	0.0175508	0.89466	1	513	1
DLL1_7day_speciesdiff	-0.981574	12.3085	0.504065	0.478027	1	514	1
LY411575_6hr_speciesdiff	2.02418	12.2767	1.80044	0.180258	1	1	1
LY411575_6hr_speciesdiff	-0.599946	12.4644	0.269248	0.604041	1	2	1
LY411575_6hr_speciesdiff	0.574737	12.6781	0.165793	0.684035	1	3	1
LY411575_6hr_speciesdiff	0.978256	12.4282	0.28801	0.591714	1	4	1
LY411575_6hr_speciesdiff	-1.7899	11.7662	0.912608	0.339928	1	5	1
LY411575_6hr_speciesdiff	-1.33474	12.2662	1.151	0.283873	1	6	1
LY411575_6hr_speciesdiff	-0.772948	12.539	0.321543	0.570918	1	7	1
LY411575_6hr_speciesdiff	1.39625	12.6079	1.18113	0.277585	1	8	1
LY411575_6hr_speciesdiff	0.583193	12.5335	0.142118	0.706329	1	9	1
LY411575_6hr_speciesdiff	-0.0188774	12.233	0.000253928	0.987292	1	10	1
LY411575_6hr_speciesdiff	-0.351079	12.3722	0.065669	0.797846	1	11	1
LY411575_6hr_speciesdiff	-0.160307	12.476	0.0158632	0.899821	1	12	1
LY411575_6hr_speciesdiff	-0.420386	12.1994	0.0891057	0.765438	1	13	1
LY411575_6hr_speciesdiff	-0.644395	12.1415	0.222139	0.637599	1	14	1
LY411575_6hr_speciesdiff	-0.25958	12.2021	0.034949	0.851774	1	15	1
LY411575_6hr_speciesdiff	2.08708	12.5303	1.2725	0.259792	1	16	1
LY411575_6hr_speciesdiff	-0.581345	12.3405	0.228935	0.632504	1	17	1
LY411575_6hr_speciesdiff	-0.615166	12.712	0.227349	0.633684	1	18	1
LY411575_6hr_speciesdiff	-1.2017	12.4702	0.835749	0.361027	1	19	1
LY411575_6hr_speciesdiff	1.6234	12.5819	1.29409	0.255828	1	20	1
LY411575_6hr_speciesdiff	-2.89312	12.1144	1.83615	0.175968	1	21	1
LY411575_6hr_speciesdiff	0.497165	12.4573	0.114722	0.734964	1	22	1
LY411575_6hr_speciesdiff	0.53173	12.3797	0.159779	0.689527	1	23	1
LY411575_6hr_speciesdiff	1.52232	12.8245	0.980866	0.322402	1	24	1
LY411575_6hr_speciesdiff	0.294316	12.1851	0.11936	0.729869	1	25	1
LY411575_6hr_speciesdiff	-1.7605	12.3958	1.71575	0.190779	1	26	1
LY411575_6hr_speciesdiff	2.96234	12.254	3.60939	0.0579908	1	27	1
LY411575_6hr_speciesdiff	3.80294	12.2878	4.05809	0.0444767	1	28	1
LY411575_6hr_speciesdiff	-1.19915	12.2355	0.832874	0.361834	1	29	1
LY411575_6hr_speciesdiff	0.259943	12.1174	0.0328211	0.856304	1	30	1
LY411575_6hr_speciesdiff	0.242175	12.5466	3.43826e-08	0.999852	1	31	1
LY411575_6hr_speciesdiff	-0.375008	12.0484	0.0636468	0.800918	1	32	1
LY411575_6hr_speciesdiff	3.06243	12.2944	2.75632	0.0974465	1	33	1
LY411575_6hr_speciesdiff	0.747388	12.5019	0.407031	0.523736	1	34	1
LY411575_6hr_speciesdiff	-0.489664	12.2004	0.107941	0.742625	1	35	1
LY411575_6hr_speciesdiff	-1.6598	12.0651	0.971525	0.32477	1	36	1
LY411575_6hr_speciesdiff	2.26507	12.4576	1.56528	0.211456	1	37	1
LY411575_6hr_speciesdiff	0.00370077	12.6212	2.70054e-05	0.995855	1	38	1
LY411575_6hr_speciesdiff	0.829327	12.0771	1.11325e-08	0.999916	1	39	1
LY411575_6hr_speciesdiff	-0.191616	12.1016	0.0152063	0.901905	1	40	1
LY411575_6hr_speciesdiff	-0.866496	12.55	0.385715	0.534816	1	41	1
LY411575_6hr_speciesdiff	-1.31477	12.4386	0.846283	0.358026	1	42	1
LY411575_6hr_speciesdiff	1.79863	12.1665	1.36363	0.280051	1	43	1
LY411575_6hr_speciesdiff	0.0715211	12.8294	0.000594605	0.980555	1	44	1
LY411575_6hr_speciesdiff	-0.659381	12.1963	0.154672	0.694274	1	45	1
LY411575_6hr_speciesdiff	1.35872	12.2737	0.909242	0.34073	1	46	1
LY411575_6hr_speciesdiff	0.446329	12.4772	0.0858637	0.769612	1	47	1
LY411575_6hr_speciesdiff	0.669359	12.515	0.147228	0.701342	1	48	1
LY411575_6hr_speciesdiff	1.61995	12.3857	1.58717	0.208253	1	49	1
LY411575_6hr_speciesdiff	-0.862303	12.2037	0.287552	0.592035	1	50	1
LY411575_6hr_speciesdiff	-0.974606	12.2109	0.310481	0.577617	1	51	1
LY411575_6hr_speciesdiff	0.434836	12.2912	2.09865e-08	0.999884	1	52	1
LY411575_6hr_speciesdiff	-0.645511	11.8198	0.204354	0.651423	1	53	1
LY411575_6hr_speciesdiff	-0.703738	12.3518	1.35522e-07	0.999706	1	54	1
LY411575_6hr_speciesdiff	-2.11892	12.1278	1.9109	0.167478	1	55	1
LY411575_6hr_speciesdiff	0.191021	12.5328	0.0171769	0.895775	1	56	1
LY411575_6hr_speciesdiff	0.0599101	12.2324	0.00303112	0.956114	1	57	1
LY411575_6hr_speciesdiff	1.36515	12.3373	0.96794	0.325686	1	58	1
LY411575_6hr_speciesdiff	-2.34519	12.2192	1.44537	0.229812	1	59	1
LY411575_6hr_speciesdiff	0.126299	12.2109	0.000892448	0.976179	1	60	1
LY411575_6hr_speciesdiff	-0.276927	12.4	0.0504084	0.822438	1	61	1
LY411575_6hr_speciesdiff	0.493885	12.5033	0.0843228	0.771632	1	62	1
LY411575_6hr_speciesdiff	0.433086	12.3004	0.0413746	0.83889	1	63	1
LY411575_6hr_speciesdiff	0.41825	12.4292	0.0572523	0.810984	1	64	1
LY411575_6hr_speciesdiff	-1.58394	12.2851	0.877553	0.349339	1	65	1
LY411575_6hr_speciesdiff	0.591075	11.8782	5.3924e-08	0.999815	1	66	1
LY411575_6hr_speciesdiff	1.2228	12.6067	1.02929	0.310766	1	67	1
LY411575_6hr_speciesdiff	1.45586	12.5278	0.512027	0.474574	1	68	1
LY411575_6hr_speciesdiff	2.01011	12.1892	1.76238	0.184899	1	69	1
LY411575_6hr_speciesdiff	-0.218077	12.3986	0.0198265	0.888074	1	70	1
LY411575_6hr_speciesdiff	0.905289	12.2975	0.241103	0.623647	1	71	1
LY411575_6hr_speciesdiff	-1.46183	12.5334	0.719994	0.396537	1	72	1
LY411575_6hr_speciesdiff	-2.72279	12.3037	4.46648	0.0350439	1	73	1
LY411575_6hr_speciesdiff	1.96837	12.0853	2.76962	0.0966958	1	74	1
LY411575_6hr_speciesdiff	0.367689	12.2977	0.0944971	0.758652	1	75	1
LY411575_6hr_speciesdiff	-1.24726	12.0827	1.03587	0.309284	1	76	1
LY411575_6hr_speciesdiff	1.04303	12.5985	0.555487	0.456387	1	77	1
LY411575_6hr_speciesdiff	0.460581	12.4974	6.81167e-08	0.999792	1	78	1
LY411575_6hr_speciesdiff	0.129246	12.2174	0.00785082	0.929428	1	79	1
LY411575_6hr_speciesdiff	-0.362742	12.4098	0.0790171	0.778741	1	80	1
LY411575_6hr_speciesdiff	-0.768185	12.3698	0.199271	0.655489	1	81	1
LY411575_6hr_speciesdiff	0.388705	12.5101	-5.23182e-14	1	1	82	1
LY411575_6hr_speciesdiff	-0.24633	12.2903	0.0338801	0.85403	1	83	1
LY411575_6hr_speciesdiff	2.75925	12.3445	2.03832	0.153964	1	84	1
LY411575_6hr_speciesdiff	-3.6672	12.4825	2.67645	0.102481	1	85	1
LY411575_6hr_speciesdiff	-0.889667	12.2785	0.251233	0.616416	1	86	1
LY411575_6hr_speciesdiff	0.135997	12.303	0.0150912	0.902272	1	87	1
LY411575_6hr_speciesdiff	1.81379	12.6076	1.03447	0.309628	1	88	1
LY411575_6hr_speciesdiff	-0.456993	12.1573	0.15302	0.702527	1	89	1
LY411575_6hr_speciesdiff	-0.707399	12.1918	0.252925	0.615226	1	90	1
LY411575_6hr_speciesdiff	0.441293	12.4406	0.0803155	0.776972	1	91	1
LY411575_6hr_speciesdiff	1.19232	11.9724	0.566054	0.452175	1	92	1
LY411575_6hr_speciesdiff	0.398109	12.2833	0.0704762	0.790746	1	93	1
LY411575_6hr_speciesdiff	4.5843	12.4579	4.02027	0.0454619	1	94	1
LY411575_6hr_speciesdiff	0.586944	12.1429	0.17378	0.676941	1	95	1
LY411575_6hr_speciesdiff	0.26222	12.3192	0.00993139	0.920654	1	96	1
LY411575_6hr_speciesdiff	1.61923	12.2766	1.54005	0.215133	1	97	1
LY411575_6hr_speciesdiff	0.494656	12.7974	0.169245	0.680939	1	98	1
LY411575_6hr_speciesdiff	-0.512785	12.1203	7.86986e-08	0.999776	1	99	1
LY411575_6hr_speciesdiff	-0.823779	12.6175	0.45968	0.498055	1	100	1
LY411575_6hr_speciesdiff	-0.274479	12.6945	0.054083	0.816189	1	101	1
LY411575_6hr_speciesdiff	1.23204	12.0673	0.65221	0.41968	1	102	1
LY411575_6hr_speciesdiff	1.00203	12.1548	0.455153	0.500218	1	103	1
LY411575_6hr_speciesdiff	-1.87674	12.1368	1.26352	0.261498	1	104	1
LY411575_6hr_speciesdiff	-3.1662	12.209	2.97986	0.0848585	1	105	1
LY411575_6hr_speciesdiff	-0.697671	12.437	0.161218	0.688193	1	106	1
LY411575_6hr_speciesdiff	-1.78744	12.3219	2.2344	0.135585	1	107	1
LY411575_6hr_speciesdiff	0.921115	12.5774	0.40753	0.523512	1	108	1
LY411575_6hr_speciesdiff	0.963164	12.5486	0.338762	0.560803	1	109	1
LY411575_6hr_speciesdiff	2.28828	11.8351	2.75285	0.0977201	1	110	1
LY411575_6hr_speciesdiff	-0.568037	12.3954	0.201781	0.653462	1	111	1
LY411575_6hr_speciesdiff	-0.409757	12.4543	0.112493	0.737449	1	112	1
LY411575_6hr_speciesdiff	-0.882928	12.254	0.508489	0.476106	1	113	1
LY411575_6hr_speciesdiff	-0.26512	12.1893	0.0326455	0.856688	1	114	1
LY411575_6hr_speciesdiff	0.192874	12.6695	0.0209058	0.885095	1	115	1
LY411575_6hr_speciesdiff	0.280022	12.365	0.0458291	0.830564	1	116	1
LY411575_6hr_speciesdiff	0.3232	12.3654	0.0405166	0.840549	1	117	1
LY411575_6hr_speciesdiff	-1.54768	12.3239	0.895662	0.344374	1	118	1
LY411575_6hr_speciesdiff	0.77416	12.3649	0.325081	0.568812	1	119	1
LY411575_6hr_speciesdiff	1.20258	12.3518	1.01728	0.313634	1	120	1
LY411575_6hr_speciesdiff	0.320748	12.3307	0.0648804	0.79904	1	121	1
LY411575_6hr_speciesdiff	-0.167596	12.1317	0.0112479	0.915578	1	122	1
LY411575_6hr_speciesdiff	-0.789547	12.6539	0.267627	0.605146	1	123	1
LY411575_6hr_speciesdiff	-1.34963	12.2598	1.29455	0.255714	1	124	1
LY411575_6hr_speciesdiff	-1.13881	12.3697	0.790663	0.374288	1	125	1
LY411575_6hr_speciesdiff	1.01207	12.1091	0.673719	0.412121	1	126	1
LY411575_6hr_speciesdiff	0.179425	12.8702	0.0173181	0.895348	1	127	1
LY411575_6hr_speciesdiff	0.290292	12.5234	0.0557779	0.813383	1	128	1
LY411575_6hr_speciesdiff	0.182552	12.4047	0.0208033	0.885367	1	129	1
LY411575_6hr_speciesdiff	-1.52057	12.8084	1.08488	0.298108	1	130	1
LY411575_6hr_speciesdiff	0.222955	12.1817	0.0326902	0.856588	1	131	1
LY411575_6hr_speciesdiff	0.227514	12.6021	0.0189468	0.890572	1	132	1
LY411575_6hr_speciesdiff	-0.106559	12.6532	0.00793271	0.929062	1	133	1
LY411575_6hr_speciesdiff	-0.0633296	12.6793	0.005593	0.940412	1	134	1
LY411575_6hr_speciesdiff	1.7474	12.4516	1.92859	0.165468	1	135	1
LY411575_6hr_speciesdiff	0.994523	12.0647	0.576959	0.447859	1	136	1
LY411575_6hr_speciesdiff	-1.04846	12.3797	0.764581	0.382286	1	137	1
LY411575_6hr_speciesdiff	-0.0662986	12.2275	0.00315672	0.955215	1	138	1
LY411575_6hr_speciesdiff	1.45857	12.3317	0.887912	0.346455	1	139	1
LY411575_6hr_speciesdiff	-1.98676	12.5217	1.64673	0.199982	1	140	1
LY411575_6hr_speciesdiff	-1.57126	12.3921	1.48537	0.223463	1	141	1
LY411575_6hr_speciesdiff	2.53196	12.5206	2.89609	0.0894179	1	142	1
LY411575_6hr_speciesdiff	0.210435	12.321	2.46634e-08	0.999875	1	143	1
LY411575_6hr_speciesdiff	-2.36648	12.6399	1.67709	0.195848	1	144	1
LY411575_6hr_speciesdiff	-1.32764	12.0932	0.643468	0.422824	1	145	1
LY411575_6hr_speciesdiff	0.946136	12.5263	0.417171	0.518647	1	146	1
LY411575_6hr_speciesdiff	-0.371699	12.5463	0.0228606	0.879875	1	147	1
LY411575_6hr_speciesdiff	2.29247	12.2681	2.60805	0.106921	1	148	1
LY411575_6hr_speciesdiff	-0.00155072	12.0491	7.56734e-05	0.993063	1	149	1
LY411575_6hr_speciesdiff	-0.503869	12.2329	1.68423e-08	0.999897	1	150	1
LY411575_6hr_speciesdiff	2.11209	12.5109	1.74259	0.187388	1	151	1
LY411575_6hr_speciesdiff	1.04938	12.4001	0.433449	0.510574	1	152	1
LY411575_6hr_speciesdiff	0.371752	12.5102	0.0951162	0.757887	1	153	1
LY411575_6hr_speciesdiff	-5.08706	12.2618	7.29176	0.00713677	1	154	1
LY411575_6hr_speciesdiff	1.75244	12.4377	1.10493	0.293649	1	155	1
LY411575_6hr_speciesdiff	-0.489564	12.4537	0.0419653	0.83776	1	156	1
LY411575_6hr_speciesdiff	4.98167	12.2299	6.22433	0.0129615	1	157	1
LY411575_6hr_speciesdiff	-0.98673	12.3544	0.540436	0.462558	1	158	1
LY411575_6hr_speciesdiff	-3.05757	12.0805	2.41552	0.120779	1	159	1
LY411575_6hr_speciesdiff	-0.587141	12.3565	0.1704	0.679943	1	160	1
LY411575_6hr_speciesdiff	-0.44616	12.292	0.0976725	0.75477	1	161	1
LY411575_6hr_speciesdiff	-0.845997	12.1778	0.400822	0.526963	1	162	1
LY411575_6hr_speciesdiff	0.546006	12.3388	0.153384	0.695476	1	163	1
LY411575_6hr_speciesdiff	-1.15674	12.2825	0.700261	0.403071	1	164	1
LY411575_6hr_speciesdiff	0.82963	12.1318	0.39399	0.530468	1	165	1
LY411575_6hr_speciesdiff	1.36177	12.1791	0.902465	0.34815	1	166	1
LY411575_6hr_speciesdiff	-0.0833459	12.363	1.87065e-12	0.999999	1	167	1
LY411575_6hr_speciesdiff	0.254737	12.395	9.19065e-12	0.999998	1	168	1
LY411575_6hr_speciesdiff	1.13109	12.2823	0.556882	0.45585	1	169	1
LY411575_6hr_speciesdiff	-0.734701	12.4807	0.379495	0.538131	1	170	1
LY411575_6hr_speciesdiff	0.372841	12.2604	0.0944278	0.758743	1	171	1
LY411575_6hr_speciesdiff	-0.0426625	12.1047	0.000267445	0.986959	1	172	1
LY411575_6hr_speciesdiff	-0.0189825	11.8176	1.66532e-08	0.999897	1	173	1
LY411575_6hr_speciesdiff	1.70044	12.56	1.02282	0.312306	1	174	1
LY411575_6hr_speciesdiff	-0.948954	12.512	0.745552	0.388268	1	175	1
LY411575_6hr_speciesdiff	-1.85169	12.4926	1.02141	0.312651	1	176	1
LY411575_6hr_speciesdiff	-0.625822	12.4476	0.149476	0.699188	1	177	1
LY411575_6hr_speciesdiff	0.00625445	12.2317	6.97102e-13	0.999999	1	178	1
LY411575_6hr_speciesdiff	3.34733	12.1543	2.71781	0.0999203	1	179	1
LY411575_6hr_speciesdiff	0.488383	12.4275	0.145425	0.703098	1	180	1
LY411575_6hr_speciesdiff	-1.59672	12.0648	0.873961	0.350294	1	181	1
LY411575_6hr_speciesdiff	0.808679	12.5788	0.477865	0.489676	1	182	1
LY411575_6hr_speciesdiff	0.797234	12.7567	0.339572	0.560333	1	183	1
LY411575_6hr_speciesdiff	0.319511	12.5855	0.0693425	0.983513	1	184	1
LY411575_6hr_speciesdiff	-1.17088	12.4006	0.428171	0.513188	1	185	1
LY411575_6hr_speciesdiff	0.141634	12.4922	0.00974509	0.921398	1	186	1
LY411575_6hr_speciesdiff	-1.14422	12.2932	0.704781	0.401563	1	187	1
LY411575_6hr_speciesdiff	-1.12821	12.2769	0.793843	0.373321	1	188	1
LY411575_6hr_speciesdiff	0.234375	12.6613	0.0253925	0.873456	1	189	1
LY411575_6hr_speciesdiff	-1.0639	11.8503	0.739805	0.46477	1	190	1
LY411575_6hr_speciesdiff	-1.34433	12.1366	0.959327	0.327803	1	191	1
LY411575_6hr_speciesdiff	-1.30432	12.2633	0.676794	0.411049	1	192	1
LY411575_6hr_speciesdiff	0.103276	12.1927	0.0010822	0.97377	1	193	1
LY411575_6hr_speciesdiff	-0.283753	12.5163	0.0421034	0.837499	1	194	1
LY411575_6hr_speciesdiff	-2.73656	12.1698	3.20632	0.0739186	1	195	1
LY411575_6hr_speciesdiff	2.74148	12.3419	2.19062	0.139511	1	196	1
LY411575_6hr_speciesdiff	0.399718	12.4669	0.11549	0.734111	1	197	1
LY411575_6hr_speciesdiff	-0.389679	12.0901	0.114831	0.734841	1	198	1
LY411575_6hr_speciesdiff	-0.0656146	12.3037	0.00314551	0.955295	1	199	1
LY411575_6hr_speciesdiff	0.591462	12.2234	0.113108	0.736772	1	200	1
LY411575_6hr_speciesdiff	1.3341	12.8796	0.821409	0.365193	1	201	1
LY411575_6hr_speciesdiff	0.914553	12.7363	0.500427	0.479604	1	202	1
LY411575_6hr_speciesdiff	0.275589	12.0215	0.0391561	0.843216	1	203	1
LY411575_6hr_speciesdiff	0.121652	12.0604	0.0205493	0.886072	1	204	1
LY411575_6hr_speciesdiff	0.455745	12.3465	0.0278014	0.867644	1	205	1
LY411575_6hr_speciesdiff	0.738687	12.0619	0.229525	0.632069	1	206	1
LY411575_6hr_speciesdiff	-0.69262	12.2589	0.161028	0.688372	1	207	1
LY411575_6hr_speciesdiff	0.720733	12.7851	0.390631	0.532225	1	208	1
LY411575_6hr_speciesdiff	-2.08089	12.4812	1.63483	0.201575	1	209	1
LY411575_6hr_speciesdiff	-0.617332	12.5479	0.253209	0.615025	1	210	1
LY411575_6hr_speciesdiff	-0.898463	12.6191	0.565826	0.452242	1	211	1
LY411575_6hr_speciesdiff	-0.430305	12.3968	0.0945631	0.758571	1	212	1
LY411575_6hr_speciesdiff	-2.36407	12.0735	1.68301	0.195127	1	213	1
LY411575_6hr_speciesdiff	-0.717115	12.2401	0.266671	0.605798	1	214	1
LY411575_6hr_speciesdiff	-1.10728	12.2252	0.67416	0.411968	1	215	1
LY411575_6hr_speciesdiff	-1.42637	12.9079	1.28744	0.256999	1	216	1
LY411575_6hr_speciesdiff	0.68622	12.1481	0.253779	0.614663	1	217	1
LY411575_6hr_speciesdiff	-1.13643	12.3713	0.914313	0.339388	1	218	1
LY411575_6hr_speciesdiff	0.487323	12.8747	0.100447	0.751409	1	219	1
LY411575_6hr_speciesdiff	-1.72895	12.2969	0.887864	0.346521	1	220	1
LY411575_6hr_speciesdiff	-0.292842	12.1813	0.0489115	0.825064	1	221	1
LY411575_6hr_speciesdiff	1.00565	12.1935	0.229886	0.631805	1	222	1
LY411575_6hr_speciesdiff	-0.907616	12.284	0.435221	0.509727	1	223	1
LY411575_6hr_speciesdiff	0.598716	12.0858	0.23629	0.627108	1	224	1
LY411575_6hr_speciesdiff	0.924578	12.3814	0.305225	0.580848	1	225	1
LY411575_6hr_speciesdiff	-0.523511	12.7595	0.203912	0.651754	1	226	1
LY411575_6hr_speciesdiff	-2.64304	12.2804	1.98031	0.159922	1	227	1
LY411575_6hr_speciesdiff	0.00713572	12.4643	5.89815e-05	0.993875	1	228	1
LY411575_6hr_speciesdiff	0.0341156	12.4213	0.000526367	0.981704	1	229	1
LY411575_6hr_speciesdiff	-0.00396964	12.3177	0.000356211	0.984949	1	230	1
LY411575_6hr_speciesdiff	0.698891	12.4364	0.28962	0.59068	1	231	1
LY411575_6hr_speciesdiff	1.18103	12.5477	0.77131	0.380177	1	232	1
LY411575_6hr_speciesdiff	0.756597	12.6778	0.386892	0.534191	1	233	1
LY411575_6hr_speciesdiff	-0.325526	12.296	0.049848	0.823417	1	234	1
LY411575_6hr_speciesdiff	-2.87691	12.3631	2.02018	0.155793	1	235	1
LY411575_6hr_speciesdiff	-1.98638	12.2154	1.17581	0.278772	1	236	1
LY411575_6hr_speciesdiff	-0.332208	12.6958	0.0768013	0.781785	1	237	1
LY411575_6hr_speciesdiff	-2.70185	12.1908	3.66529	0.0560892	1	238	1
LY411575_6hr_speciesdiff	-0.367583	12.2892	0.0831531	0.773175	1	239	1
LY411575_6hr_speciesdiff	0.306807	12.302	0.0673168	0.795382	1	240	1
LY411575_6hr_speciesdiff	0.545431	12.2408	0.180808	0.670852	1	241	1
LY411575_6hr_speciesdiff	0.276494	12.4188	0.0532146	0.817643	1	242	1
LY411575_6hr_speciesdiff	1.37399	12.3972	1.23913	0.266102	1	243	1
LY411575_6hr_speciesdiff	-0.244538	12.6575	0.0265784	0.870554	1	244	1
LY411575_6hr_speciesdiff	0.707149	12.0599	0.243688	0.621756	1	245	1
LY411575_6hr_speciesdiff	-0.225897	11.9116	3.00353e-08	0.999862	1	246	1
LY411575_6hr_speciesdiff	2.45366	12.7133	2.01025	0.156863	1	247	1
LY411575_6hr_speciesdiff	3.66786	12.0789	4.58704	0.0326526	1	248	1
LY411575_6hr_speciesdiff	-2.03268	12.2812	2.3178	0.128465	1	249	1
LY411575_6hr_speciesdiff	-2.71766	12.1611	2.32973	0.127542	1	250	1
LY411575_6hr_speciesdiff	2.56296	12.359	1.99713	0.158236	1	251	1
LY411575_6hr_speciesdiff	-3.53374	12.2244	3.26313	0.0714817	1	252	1
LY411575_6hr_speciesdiff	-0.216761	12.5453	0.0350966	0.851462	1	253	1
LY411575_6hr_speciesdiff	-0.96293	12.2765	0.513053	0.474147	1	254	1
LY411575_6hr_speciesdiff	1.95706	12.1791	1.72289	0.189877	1	255	1
LY411575_6hr_speciesdiff	-0.829496	12.3334	0.444886	0.505066	1	256	1
LY411575_6hr_speciesdiff	-3.86907	12.1512	4.42103	0.0359753	1	257	1
LY411575_6hr_speciesdiff	1.26789	12.6629	0.632084	0.446781	1	258	1
LY411575_6hr_speciesdiff	-0.602589	12.458	0.386257	0.534532	1	259	1
LY411575_6hr_speciesdiff	-0.472129	12.4515	3.15098e-08	0.999859	1	260	1
LY411575_6hr_speciesdiff	2.82023	12.626	2.20938	0.137743	1	261	1
LY411575_6hr_speciesdiff	-0.350593	12.5261	0.0486867	0.825455	1	262	1
LY411575_6hr_speciesdiff	1.46105	12.5065	0.432337	0.511128	1	263	1
LY411575_6hr_speciesdiff	-0.519248	12.4068	0.11697	0.732472	1	264	1
LY411575_6hr_speciesdiff	2.63308	12.2802	2.94573	0.0866521	1	265	1
LY411575_6hr_speciesdiff	0.15192	12.5537	0.01251	0.910987	1	266	1
LY411575_6hr_speciesdiff	0.591384	12.6107	0.163131	0.686459	1	267	1
LY411575_6hr_speciesdiff	-4.84308	12.1291	6.4569	0.0113316	1	268	1
LY411575_6hr_speciesdiff	1.03523	12.3284	0.425717	0.514373	1	269	1
LY411575_6hr_speciesdiff	-1.7637	12.3701	0.827525	0.363416	1	270	1
LY411575_6hr_speciesdiff	0.463961	12.3155	1.98721e-08	0.999892	1	271	1
LY411575_6hr_speciesdiff	2.6664	12.5615	2.4301	0.119593	1	272	1
LY411575_6hr_speciesdiff	0.410774	12.3119	0.114996	0.734657	1	273	1
LY411575_6hr_speciesdiff	1.4833	12.5049	1.19472	0.274889	1	274	1
LY411575_6hr_speciesdiff	0.350448	12.262	1.04644e-11	0.999997	1	275	1
LY411575_6hr_speciesdiff	-0.140014	12.222	0.00976219	0.92133	1	276	1
LY411575_6hr_speciesdiff	-1.04359	12.5488	0.682272	0.409158	1	277	1
LY411575_6hr_speciesdiff	2.02625	12.2921	2.00153	0.157771	1	278	1
LY411575_6hr_speciesdiff	-0.955882	12.4872	0.43868	0.50803	1	279	1
LY411575_6hr_speciesdiff	0.509156	12.0982	0.157738	0.691412	1	280	1
LY411575_6hr_speciesdiff	0.80402	12.4237	0.270734	0.603068	1	281	1
LY411575_6hr_speciesdiff	-0.91774	12.3545	0.373693	0.54125	1	282	1
LY411575_6hr_speciesdiff	0.750938	12.2744	0.276748	0.599054	1	283	1
LY411575_6hr_speciesdiff	-1.36224	12.2762	0.885248	0.34722	1	284	1
LY411575_6hr_speciesdiff	-0.629458	12.504	0.114974	0.734703	1	285	1
LY411575_6hr_speciesdiff	0.389082	12.4093	0.0374578	0.846614	1	286	1
LY411575_6hr_speciesdiff	-0.75206	12.4931	0.358534	0.549568	1	287	1
LY411575_6hr_speciesdiff	-3.57291	12.3327	2.78086	0.0960778	1	288	1
LY411575_6hr_speciesdiff	-2.02624	12.0796	0.982684	0.322026	1	289	1
LY411575_6hr_speciesdiff	-1.59874	12.3401	0.890921	0.345635	1	290	1
LY411575_6hr_speciesdiff	0.110239	12.642	0.0016873	0.967251	1	291	1
LY411575_6hr_speciesdiff	-0.113421	12.5195	0.0102414	0.919428	1	292	1
LY411575_6hr_speciesdiff	-0.0368801	12.3841	0.000189254	0.989029	1	293	1
LY411575_6hr_speciesdiff	2.64075	12.1205	1.75329	0.186241	1	294	1
LY411575_6hr_speciesdiff	-3.16676	12.6294	2.24866	0.134371	1	295	1
LY411575_6hr_speciesdiff	2.00869	12.4658	2.34613	0.126172	1	296	1
LY411575_6hr_speciesdiff	-2.04719	12.3947	2.04658	0.153098	1	297	1
LY411575_6hr_speciesdiff	-0.882725	11.754	1.14951e-08	0.999915	1	298	1
LY411575_6hr_speciesdiff	-0.351091	12.4742	0.00473993	0.945137	1	299	1
LY411575_6hr_speciesdiff	0.0997005	12.2713	0.00145389	0.969599	1	300	1
LY411575_6hr_speciesdiff	-0.963245	12.4692	0.610487	0.43493	1	301	1
LY411575_6hr_speciesdiff	0.548665	12.7823	0.215967	0.642308	1	302	1
LY411575_6hr_speciesdiff	0.114939	12.3755	0.00794901	0.928992	1	303	1
LY411575_6hr_speciesdiff	-1.58575	11.7894	1.48217	0.224009	1	304	1
LY411575_6hr_speciesdiff	1.22175	12.0873	0.706817	0.400884	1	305	1
LY411575_6hr_speciesdiff	1.16239	12.4765	0.773465	0.379523	1	306	1
LY411575_6hr_speciesdiff	0.470517	12.4264	0.106755	0.744007	1	307	1
LY411575_6hr_speciesdiff	-1.15622	12.4187	0.924692	0.336675	1	308	1
LY411575_6hr_speciesdiff	-1.56854	12.7885	1.03775	0.308821	1	309	1
LY411575_6hr_speciesdiff	-0.619777	12.408	0.317682	0.573245	1	310	1
LY411575_6hr_speciesdiff	-1.98085	12.5221	2.42354	0.120119	1	311	1
LY411575_6hr_speciesdiff	0.0106391	12.1998	0.000911904	0.975921	1	312	1
LY411575_6hr_speciesdiff	1.0319	12.8027	0.472406	0.492163	1	313	1
LY411575_6hr_speciesdiff	0.378244	12.1971	0.0179872	0.893371	1	314	1
LY411575_6hr_speciesdiff	2.2779	12.5961	1.70794	0.191813	1	315	1
LY411575_6hr_speciesdiff	0.273776	12.6535	0.0538014	0.816659	1	316	1
LY411575_6hr_speciesdiff	0.620373	12.1662	0.167601	0.784959	1	317	1
LY411575_6hr_speciesdiff	-0.00976222	12.6211	0.00212179	0.963276	1	318	1
LY411575_6hr_speciesdiff	1.40255	11.8947	0.97743	0.323363	1	319	1
LY411575_6hr_speciesdiff	1.23343	12.7871	0.676748	0.411099	1	320	1
LY411575_6hr_speciesdiff	-0.251627	12.4236	0.0332826	0.855309	1	321	1
LY411575_6hr_speciesdiff	-0.0734805	12.4641	0.00355976	0.952445	1	322	1
LY411575_6hr_speciesdiff	-0.862492	12.4639	0.467512	0.494426	1	323	1
LY411575_6hr_speciesdiff	-1.03638	12.4483	0.757701	0.384432	1	324	1
LY411575_6hr_speciesdiff	0.118229	12.1497	0.00870945	0.925681	1	325	1
LY411575_6hr_speciesdiff	1.2764	12.5803	1.00746	0.315941	1	326	1
LY411575_6hr_speciesdiff	0.944673	12.534	0.703855	0.401852	1	327	1
LY411575_6hr_speciesdiff	-1.45741	12.0219	0.908786	0.340874	1	328	1
LY411575_6hr_speciesdiff	0.989248	12.2221	0.505174	0.477544	1	329	1
LY411575_6hr_speciesdiff	-1.04024	12.3509	0.323176	0.569995	1	330	1
LY411575_6hr_speciesdiff	-0.197111	12.4904	0.0192434	0.889725	1	331	1
LY411575_6hr_speciesdiff	0.62464	12.523	0.162618	0.686927	1	332	1
LY411575_6hr_speciesdiff	1.26666	12.2648	1.0377	0.313263	1	333	1
LY411575_6hr_speciesdiff	1.67367	12.1997	1.00751	0.316077	1	334	1
LY411575_6hr_speciesdiff	1.23079	12.0878	0.922761	0.337189	1	335	1
LY411575_6hr_speciesdiff	3.51234	12.7202	3.98308	0.046474	1	336	1
LY411575_6hr_speciesdiff	-0.937337	12.6069	0.6806	0.409739	1	337	1
LY411575_6hr_speciesdiff	0.202925	12.5165	0.0289141	0.865041	1	338	1
LY411575_6hr_speciesdiff	0.362756	12.5681	0.0488652	0.935132	1	339	1
LY411575_6hr_speciesdiff	-2.00944	12.6857	2.74203	0.09831	1	340	1
LY411575_6hr_speciesdiff	-0.818938	12.1719	0.35984	0.548875	1	341	1
LY411575_6hr_speciesdiff	0.879551	12.3516	0.457034	0.499317	1	342	1
LY411575_6hr_speciesdiff	-0.884313	12.378	0.294692	0.587461	1	343	1
LY411575_6hr_speciesdiff	1.58037	12.7937	1.53003	0.216616	1	344	1
LY411575_6hr_speciesdiff	-2.19606	12.3814	1.17973	0.277905	1	345	1
LY411575_6hr_speciesdiff	-1.3662	12.6029	0.736464	0.391208	1	346	1
LY411575_6hr_speciesdiff	-1.12609	12.5523	0.931861	0.334808	1	347	1
LY411575_6hr_speciesdiff	-1.54304	12.4761	1.6519	0.199243	1	348	1
LY411575_6hr_speciesdiff	-2.34099	12.3172	1.65518	0.198788	1	349	1
LY411575_6hr_speciesdiff	-1.73718	11.9637	1.30598	0.253661	1	350	1
LY411575_6hr_speciesdiff	1.47096	12.4908	0.550231	0.458531	1	351	1
LY411575_6hr_speciesdiff	0.161275	12.54	0.0148118	0.903178	1	352	1
LY411575_6hr_speciesdiff	-0.377165	12.3205	0.0696303	0.791977	1	353	1
LY411575_6hr_speciesdiff	1.59289	12.1571	1.66844	0.197043	1	354	1
LY411575_6hr_speciesdiff	-0.124401	12.6645	0.00703171	0.933201	1	355	1
LY411575_6hr_speciesdiff	0.641203	12.5414	0.305786	0.580502	1	356	1
LY411575_6hr_speciesdiff	0.82196	12.3964	0.458902	0.49841	1	357	1
LY411575_6hr_speciesdiff	1.19281	12.7395	0.896955	0.343999	1	358	1
LY411575_6hr_speciesdiff	-0.232724	12.505	0.0209514	0.884971	1	359	1
LY411575_6hr_speciesdiff	1.13765	12.2444	2.90136e-10	0.999986	1	360	1
LY411575_6hr_speciesdiff	0.851359	12.0733	0.4776	0.489825	1	361	1
LY411575_6hr_speciesdiff	0.546005	12.7697	0.212982	0.64462	1	362	1
LY411575_6hr_speciesdiff	-1.78533	12.0604	1.87564	0.171424	1	363	1
LY411575_6hr_speciesdiff	-0.920012	12.5107	0.363736	0.546687	1	364	1
LY411575_6hr_speciesdiff	-1.61835	12.0561	0.895311	0.344479	1	365	1
LY411575_6hr_speciesdiff	-1.01691	12.3593	0.506814	0.476826	1	366	1
LY411575_6hr_speciesdiff	-1.23683	12.403	1.00597	0.316314	1	367	1
LY411575_6hr_speciesdiff	0.910667	12.4076	0.309921	0.642773	1	368	1
LY411575_6hr_speciesdiff	1.17047	12.7351	0.427178	0.513671	1	369	1
LY411575_6hr_speciesdiff	-0.391953	12.3079	0.0549975	0.814673	1	370	1
LY411575_6hr_speciesdiff	-0.626398	12.8337	0.262889	0.608344	1	371	1
LY411575_6hr_speciesdiff	-1.29389	12.3152	1.01972	0.313024	1	372	1
LY411575_6hr_speciesdiff	-0.860434	12.5733	0.425354	0.514544	1	373	1
LY411575_6hr_speciesdiff	-0.892826	12.6313	0.595947	0.44046	1	374	1
LY411575_6hr_speciesdiff	-1.02323	11.9309	0.596015	0.467058	1	375	1
LY411575_6hr_speciesdiff	-0.935554	12.0802	0.47414	0.491385	1	376	1
LY411575_6hr_speciesdiff	0.799464	12.2155	0.43076	0.5119	1	377	1
LY411575_6hr_speciesdiff	0.639904	12.4813	0.177367	0.673816	1	378	1
LY411575_6hr_speciesdiff	-0.244282	12.3914	2.46758e-08	0.999875	1	379	1
LY411575_6hr_speciesdiff	0.466235	12.6607	0.102384	0.749121	1	380	1
LY411575_6hr_speciesdiff	2.41835	12.7205	3.10658	0.078508	1	381	1
LY411575_6hr_speciesdiff	-0.862778	12.1957	0.505157	0.477561	1	382	1
LY411575_6hr_speciesdiff	0.448539	12.3807	0.10586	0.745036	1	383	1
LY411575_6hr_speciesdiff	0.0913844	12.2031	0.0062147	0.937194	1	384	1
LY411575_6hr_speciesdiff	-0.552871	12.2812	0.0542357	0.830868	1	385	1
LY411575_6hr_speciesdiff	1.06672	12.2111	0.786415	0.375584	1	386	1
LY411575_6hr_speciesdiff	0.193777	12.5259	0.0261158	0.871675	1	387	1
LY411575_6hr_speciesdiff	0.698932	12.4671	0.290766	0.58995	1	388	1
LY411575_6hr_speciesdiff	0.442942	12.1543	0.0592242	0.80782	1	389	1
LY411575_6hr_speciesdiff	-0.478788	12.2293	0.0288812	0.906074	1	390	1
LY411575_6hr_speciesdiff	-1.10858	12.4547	0.5265	0.468414	1	391	1
LY411575_6hr_speciesdiff	0.424768	11.9895	0.108595	0.741902	1	392	1
LY411575_6hr_speciesdiff	2.77429	12.7021	3.54614	0.0602588	1	393	1
LY411575_6hr_speciesdiff	0.0277753	12.496	0.000753775	0.978108	1	394	1
LY411575_6hr_speciesdiff	0.0884675	12.4324	0.00743416	0.931322	1	395	1
LY411575_6hr_speciesdiff	1.36026	12.8653	0.818895	0.36593	1	396	1
LY411575_6hr_speciesdiff	3.42866	12.5589	5.0591	0.0249092	1	397	1
LY411575_6hr_speciesdiff	0.915574	12.658	0.54183	0.461989	1	398	1
LY411575_6hr_speciesdiff	0.402302	12.7681	0.0781045	0.779987	1	399	1
LY411575_6hr_speciesdiff	-0.506676	12.2873	0.119316	0.72991	1	400	1
LY411575_6hr_speciesdiff	0.893331	12.4681	0.425604	0.51444	1	401	1
LY411575_6hr_speciesdiff	-0.714514	11.9438	0.267752	0.60509	1	402	1
LY411575_6hr_speciesdiff	-3.75901	12.3369	4.1734	0.0415495	1	403	1
LY411575_6hr_speciesdiff	-1.26526	12.4801	0.480042	0.488697	1	404	1
LY411575_6hr_speciesdiff	0.793974	12.2805	0.298263	0.5852	1	405	1
LY411575_6hr_speciesdiff	-0.0354246	12.5345	2.08588e-10	0.999988	1	406	1
LY411575_6hr_speciesdiff	-2.81345	12.3753	2.12084	0.145896	1	407	1
LY411575_6hr_speciesdiff	0.766011	12.6267	0.423032	0.515694	1	408	1
LY411575_6hr_speciesdiff	-0.207005	12.328	0.0338938	0.854001	1	409	1
LY411575_6hr_speciesdiff	-0.70061	12.2266	0.376354	0.539818	1	410	1
LY411575_6hr_speciesdiff	-0.915296	12.8746	0.56916	0.450907	1	411	1
LY411575_6hr_speciesdiff	0.422903	12.4289	0.0312965	0.859647	1	412	1
LY411575_6hr_speciesdiff	0.702288	12.3597	0.274247	0.60074	1	413	1
LY411575_6hr_speciesdiff	2.3047	11.9916	1.50924	0.219921	1	414	1
LY411575_6hr_speciesdiff	0.452085	12.3301	0.112831	0.737076	1	415	1
LY411575_6hr_speciesdiff	0.984734	12.5683	0.69385	0.405217	1	416	1
LY411575_6hr_speciesdiff	-0.417951	12.265	0.0855452	0.770029	1	417	1
LY411575_6hr_speciesdiff	-0.941987	12.4612	0.381244	0.537216	1	418	1
LY411575_6hr_speciesdiff	-0.647551	12.0588	0.155833	0.69318	1	419	1
LY411575_6hr_speciesdiff	-0.165796	12.3259	0.0130204	0.909196	1	420	1
LY411575_6hr_speciesdiff	-0.395199	12.3605	0.129582	0.719004	1	421	1
LY411575_6hr_speciesdiff	1.17804	12.5549	0.590289	0.44264	1	422	1
LY411575_6hr_speciesdiff	-2.14925	12.101	1.21975	0.269909	1	423	1
LY411575_6hr_speciesdiff	-0.981002	12.5509	0.527572	0.467928	1	424	1
LY411575_6hr_speciesdiff	-0.278763	12.6498	0.0554779	0.813879	1	425	1
LY411575_6hr_speciesdiff	-0.140692	12.2105	0.0122039	0.912077	1	426	1
LY411575_6hr_speciesdiff	0.216477	12.2003	0.0356983	0.850211	1	427	1
LY411575_6hr_speciesdiff	0.171917	12.7305	0.020979	0.884889	1	428	1
LY411575_6hr_speciesdiff	-1.19514	12.3402	0.754352	0.38547	1	429	1
LY411575_6hr_speciesdiff	-0.669562	12.5059	0.290803	0.589934	1	430	1
LY411575_6hr_speciesdiff	0.0939147	12.2767	0.0244999	0.87568	1	431	1
LY411575_6hr_speciesdiff	0.763625	12.3102	0.29531	0.587101	1	432	1
LY411575_6hr_speciesdiff	-0.0112628	12.398	0.00668381	0.934873	1	433	1
LY411575_6hr_speciesdiff	-0.313292	12.5781	0.0661359	0.797143	1	434	1
LY411575_6hr_speciesdiff	1.35627	12.7211	0.69853	0.403708	1	435	1
LY411575_6hr_speciesdiff	1.11763	12.1847	0.50309	0.478461	1	436	1
LY411575_6hr_speciesdiff	1.37152	12.163	0.729435	0.421609	1	437	1
LY411575_6hr_speciesdiff	0.439816	12.9434	0.0779677	0.780184	1	438	1
LY411575_6hr_speciesdiff	-0.0587987	12.6712	0.00196444	0.964663	1	439	1
LY411575_6hr_speciesdiff	4.14265	12.213	6.14485	0.0134795	1	440	1
LY411575_6hr_speciesdiff	0.0879337	12.5417	0.00452053	0.946419	1	441	1
LY411575_6hr_speciesdiff	0.164887	12.2783	0.0212826	0.884064	1	442	1
LY411575_6hr_speciesdiff	1.27931	12.5246	0.96857	0.325447	1	443	1
LY411575_6hr_speciesdiff	-0.52545	12.1589	0.164481	0.685225	1	444	1
LY411575_6hr_speciesdiff	-1.75838	12.3128	1.03103	0.310433	1	445	1
LY411575_6hr_speciesdiff	-0.376135	12.2163	0.117937	0.731423	1	446	1
LY411575_6hr_speciesdiff	-1.52524	11.9478	1.06337	0.303065	1	447	1
LY411575_6hr_speciesdiff	-0.931859	12.3619	0.337785	0.561371	1	448	1
LY411575_6hr_speciesdiff	-1.77521	12.1915	1.39182	0.238611	1	449	1
LY411575_6hr_speciesdiff	0.0697687	12.5093	0.00163251	0.967786	1	450	1
LY411575_6hr_speciesdiff	1.00668	12.373	2.06884e-08	0.999885	1	451	1
LY411575_6hr_speciesdiff	-0.567423	12.8745	0.157212	0.691902	1	452	1
LY411575_6hr_speciesdiff	0.0390188	12.7332	0.00101177	0.974638	1	453	1
LY411575_6hr_speciesdiff	1.65446	12.3099	0.716467	0.39771	1	454	1
LY411575_6hr_speciesdiff	1.45946	12.0518	1.18575	0.276701	1	455	1
LY411575_6hr_speciesdiff	0.63051	12.622	0.211987	0.645393	1	456	1
LY411575_6hr_speciesdiff	1.01777	12.4892	0.200037	0.654888	1	457	1
LY411575_6hr_speciesdiff	-0.00788371	12.5231	7.48889e-05	0.993098	1	458	1
LY411575_6hr_speciesdiff	0.647452	12.0038	0.111469	0.738613	1	459	1
LY411575_6hr_speciesdiff	0.369326	12.1904	0.0826905	0.77379	1	460	1
LY411575_6hr_speciesdiff	0.380572	12.2962	0.0817095	0.775112	1	461	1
LY411575_6hr_speciesdiff	-0.507248	12.5709	0.111008	0.739137	1	462	1
LY411575_6hr_speciesdiff	-2.54358	12.3123	3.46984	0.0630237	1	463	1
LY411575_6hr_speciesdiff	-0.931563	12.0765	0.503216	0.478391	1	464	1
LY411575_6hr_speciesdiff	-2.34612	11.9068	1.55226	0.213602	1	465	1
LY411575_6hr_speciesdiff	0.642668	12.7106	0.164477	0.685238	1	466	1
LY411575_6hr_speciesdiff	0.946146	12.8504	0.51863	0.471721	1	467	1
LY411575_6hr_speciesdiff	0.23134	12.3122	1.95766e-08	0.999888	1	468	1
LY411575_6hr_speciesdiff	0.82543	12.0037	0.392637	0.531191	1	469	1
LY411575_6hr_speciesdiff	0.725979	11.7518	0.309711	0.578126	1	470	1
LY411575_6hr_speciesdiff	0.497824	12.0239	0.141526	0.706916	1	471	1
LY411575_6hr_speciesdiff	0.907265	11.932	0.336866	0.561901	1	472	1
LY411575_6hr_speciesdiff	1.03959	12.6373	0.246793	0.619564	1	473	1
LY411575_6hr_speciesdiff	4.06322	12.2294	4.76841	0.029422	1	474	1
LY411575_6hr_speciesdiff	-0.417373	12.788	0.116032	0.733505	1	475	1
LY411575_6hr_speciesdiff	-0.308029	12.3596	0.0618412	0.803704	1	476	1
LY411575_6hr_speciesdiff	1.26528	12.3521	0.464558	0.49582	1	477	1
LY411575_6hr_speciesdiff	-0.362403	12.6357	0.0955678	0.757328	1	478	1
LY411575_6hr_speciesdiff	-0.861416	12.5769	0.444808	0.505086	1	479	1
LY411575_6hr_speciesdiff	-1.24352	11.9055	0.475475	0.490831	1	480	1
LY411575_6hr_speciesdiff	2.56194	12.0601	2.20618	0.138101	1	481	1
LY411575_6hr_speciesdiff	2.30728	12.4363	2.5999	0.107497	1	482	1
LY411575_6hr_speciesdiff	-1.34596	12.3628	0.802349	0.370792	1	483	1
LY411575_6hr_speciesdiff	-0.857464	11.8676	2.11084e-08	0.999884	1	484	1
LY411575_6hr_speciesdiff	0.352685	11.7867	0.0580113	0.80977	1	485	1
LY411575_6hr_speciesdiff	2.83672	12.5758	3.16595	0.0757554	1	486	1
LY411575_6hr_speciesdiff	0.471378	12.3479	0.138693	0.709724	1	487	1
LY411575_6hr_speciesdiff	-0.370622	12.6106	0.0923763	0.761291	1	488	1
LY411575_6hr_speciesdiff	-0.367529	12.5182	0.0725344	0.787791	1	489	1
LY411575_6hr_speciesdiff	2.36521	12.3105	1.5828	0.209016	1	490	1
LY411575_6hr_speciesdiff	1.87399	11.9426	1.20295	0.273259	1	491	1
LY411575_6hr_speciesdiff	-0.0777772	12.5667	0.0235675	0.878049	1	492	1
LY411575_6hr_speciesdiff	1.52928	12.5059	1.06724	0.302019	1	493	1
LY411575_6hr_speciesdiff	-1.96005	12.1195	1.39115	0.238759	1	494	1
LY411575_6hr_speciesdiff	1.87001	12.4802	2.03759	0.154014	1	495	1
LY411575_6hr_speciesdiff	0.856836	12.5302	0.400335	0.527185	1	496	1
LY411575_6hr_speciesdiff	2.1942	12.1431	1.73626	0.214776	1	497	1
LY411575_6hr_speciesdiff	0.0568907	12.2527	0.00411856	0.948854	1	498	1
LY411575_6hr_speciesdiff	-0.339023	12.4441	0.0819079	0.774837	1	499	1
LY411575_6hr_speciesdiff	2.81879	12.3656	2.16499	0.141782	1	500	1
LY411575_6hr_speciesdiff	-0.423776	12.6014	0.0873865	0.767636	1	501	1
LY411575_6hr_speciesdiff	2.01577	12.5509	1.3603	0.244001	1	502	1
LY411575_6hr_speciesdiff	1.83732	11.8822	4.8757e-08	0.999824	1	503	1
LY411575_6hr_speciesdiff	-5.4924	12.5779	9.15053	0.00260246	1	504	1
LY411575_6hr_speciesdiff	-1.69445	12.3244	1.83802	0.175748	1	505	1
LY411575_6hr_speciesdiff	1.441	12.3832	0.789369	0.374675	1	506	1
LY411575_6hr_speciesdiff	-1.09939	12.5641	0.660809	0.416624	1	507	1
LY411575_6hr_speciesdiff	-0.325394	12.3924	0.060045	0.806521	1	508	1
LY411575_6hr_speciesdiff	-0.491129	12.4148	0.370215	0.543145	1	509	1
LY411575_6hr_speciesdiff	-2.18221	12.1805	1.76239	0.184898	1	510	1
LY411575_6hr_speciesdiff	1.30224	12.6648	0.583978	0.445122	1	511	1
LY411575_6hr_speciesdiff	1.21844	12.541	0.505214	0.477526	1	512	1
LY411575_6hr_speciesdiff	1.72172	11.8334	4.56842e-08	0.99983	1	513	1
LY411575_6hr_speciesdiff	0.232391	12.3085	0.0281194	0.866891	1	514	1
HX531_6hr_speciesdiff	1.46279	12.2767	0.846207	0.358063	1	1	1
HX531_6hr_speciesdiff	-0.425885	12.4644	0.129468	0.71912	1	2	1
HX531_6hr_speciesdiff	1.01257	12.6781	0.580906	0.446282	1	3	1
HX531_6hr_speciesdiff	-0.330106	12.4282	0.0395678	0.842401	1	4	1
HX531_6hr_speciesdiff	-1.029	11.7662	0.329876	0.566014	1	5	1
HX531_6hr_speciesdiff	0.385063	12.2662	0.111833	0.738212	1	6	1
HX531_6hr_speciesdiff	-1.79859	12.539	1.65316	0.199081	1	7	1
HX531_6hr_speciesdiff	0.31889	12.6079	0.0704669	0.790754	1	8	1
HX531_6hr_speciesdiff	-0.232626	12.5335	0.0153815	0.901343	1	9	1
HX531_6hr_speciesdiff	0.0998579	12.233	0.00596425	0.938471	1	10	1
HX531_6hr_speciesdiff	0.290149	12.3722	0.0533811	0.817366	1	11	1
HX531_6hr_speciesdiff	1.29647	12.476	1.19066	0.275701	1	12	1
HX531_6hr_speciesdiff	0.569911	12.1994	0.186884	0.665704	1	13	1
HX531_6hr_speciesdiff	0.488302	12.1415	0.13433	0.714124	1	14	1
HX531_6hr_speciesdiff	-0.375503	12.2021	0.0886807	0.765977	1	15	1
HX531_6hr_speciesdiff	-1.77823	12.5303	1.1177	0.29088	1	16	1
HX531_6hr_speciesdiff	-0.0467995	12.3405	0.00283924	0.957524	1	17	1
HX531_6hr_speciesdiff	0.706101	12.712	0.317879	0.573112	1	18	1
HX531_6hr_speciesdiff	-0.134302	12.4702	0.0129773	0.909346	1	19	1
HX531_6hr_speciesdiff	0.889768	12.5819	0.439178	0.507818	1	20	1
HX531_6hr_speciesdiff	2.23685	12.1144	1.63225	0.20194	1	21	1
HX531_6hr_speciesdiff	0.432112	12.4573	0.089485	0.764949	1	22	1
HX531_6hr_speciesdiff	-0.525148	12.3797	0.192769	0.660807	1	23	1
HX531_6hr_speciesdiff	0.411354	12.8245	0.0829332	0.773465	1	24	1
HX531_6hr_speciesdiff	0.959017	12.1851	0.415483	0.564666	1	25	1
HX531_6hr_speciesdiff	-0.19357	12.3958	0.0236399	0.87786	1	26	1
HX531_6hr_speciesdiff	2.25252	12.254	2.33799	0.149226	1	27	1
HX531_6hr_speciesdiff	1.82459	12.2878	1.21926	0.270019	1	28	1
HX531_6hr_speciesdiff	0.122542	12.2355	0.0112268	0.915654	1	29	1
HX531_6hr_speciesdiff	0.503501	12.1174	0.152867	0.695962	1	30	1
HX531_6hr_speciesdiff	0.462874	12.5466	3.44647e-08	0.999852	1	31	1
HX531_6hr_speciesdiff	0.390772	12.0484	0.0461898	0.829913	1	32	1
HX531_6hr_speciesdiff	-1.96081	12.2944	1.02149	0.312614	1	33	1
HX531_6hr_speciesdiff	-0.2196	12.5019	0.0373458	0.846831	1	34	1
HX531_6hr_speciesdiff	-3.69964	12.2004	3.69483	0.0550942	1	35	1
HX531_6hr_speciesdiff	-0.0021387	12.0651	3.04492e-06	0.998608	1	36	1
HX531_6hr_speciesdiff	3.23363	12.4576	3.04563	0.0815444	1	37	1
HX531_6hr_speciesdiff	-0.806619	12.6212	0.345625	0.556832	1	38	1
HX531_6hr_speciesdiff	2.84748	12.0771	1.78447	0.182449	1	39	1
HX531_6hr_speciesdiff	-1.45831	12.1016	0.799514	0.37164	1	40	1
HX531_6hr_speciesdiff	-0.665574	12.55	0.256431	0.612784	1	41	1
HX531_6hr_speciesdiff	0.283214	12.4386	0.0468307	0.828756	1	42	1
HX531_6hr_speciesdiff	4.89948	12.1665	6.37475	0.0120811	1	43	1
HX531_6hr_speciesdiff	-0.253349	12.8294	0.0295014	0.863694	1	44	1
HX531_6hr_speciesdiff	0.0302093	12.1963	0.00088996	0.976212	1	45	1
HX531_6hr_speciesdiff	-2.56385	12.2737	1.87694	0.171235	1	46	1
HX531_6hr_speciesdiff	-1.17966	12.4772	0.542394	0.461753	1	47	1
HX531_6hr_speciesdiff	0.584569	12.515	0.168812	0.681324	1	48	1
HX531_6hr_speciesdiff	0.0595472	12.3857	0.00355362	0.952486	1	49	1
HX531_6hr_speciesdiff	-0.110916	12.2037	0.00555094	0.940639	1	50	1
HX531_6hr_speciesdiff	-2.98886	12.2109	2.56732	0.109679	1	51	1
HX531_6hr_speciesdiff	2.93204	12.2912	2.85981	0.091427	1	52	1
HX531_6hr_speciesdiff	-2.7102	11.8198	2.96725	0.0855777	1	53	1
HX531_6hr_speciesdiff	1.17087	12.3518	0.991738	0.319775	1	54	1
HX531_6hr_speciesdiff	0.47754	12.1278	0.151137	0.697616	1	55	1
HX531_6hr_speciesdiff	-3.91232	12.5328	3.92832	0.0479706	1	56	1
HX531_6hr_speciesdiff	-4.50681	12.2324	5.70065	0.0172966	1	57	1
HX531_6hr_speciesdiff	0.926703	12.3373	0.432871	0.510896	1	58	1
HX531_6hr_speciesdiff	-1.51767	12.2192	0.876522	0.349585	1	59	1
HX531_6hr_speciesdiff	-1.97904	12.2109	1.48812	0.223042	1	60	1
HX531_6hr_speciesdiff	-0.0869053	12.4	0.00447413	0.946695	1	61	1
HX531_6hr_speciesdiff	0.366837	12.5033	0.0704692	0.790755	1	62	1
HX531_6hr_speciesdiff	0.540113	12.3004	0.124251	0.724601	1	63	1
HX531_6hr_speciesdiff	-3.39692	12.4292	3.20897	0.0737967	1	64	1
HX531_6hr_speciesdiff	-1.49217	12.2851	0.884917	0.347327	1	65	1
HX531_6hr_speciesdiff	1.50439	11.8782	0.704422	0.401685	1	66	1
HX531_6hr_speciesdiff	0.559913	12.6067	0.228591	0.632758	1	67	1
HX531_6hr_speciesdiff	1.62641	12.5278	0.622791	0.497707	1	68	1
HX531_6hr_speciesdiff	1.53118	12.1892	0.930278	0.335231	1	69	1
HX531_6hr_speciesdiff	0.445266	12.3986	0.0981334	0.7542	1	70	1
HX531_6hr_speciesdiff	-2.12879	12.2975	1.28434	0.257688	1	71	1
HX531_6hr_speciesdiff	-1.19947	12.5334	0.616036	0.432882	1	72	1
HX531_6hr_speciesdiff	-0.428618	12.3037	0.147895	0.700713	1	73	1
HX531_6hr_speciesdiff	0.27329	12.0853	0.0555457	0.813776	1	74	1
HX531_6hr_speciesdiff	-0.649293	12.2977	0.312221	0.576547	1	75	1
HX531_6hr_speciesdiff	0.349295	12.0827	0.0963428	0.758864	1	76	1
HX531_6hr_speciesdiff	1.26116	12.5985	0.930686	0.335088	1	77	1
HX531_6hr_speciesdiff	-0.420028	12.4974	0.0965447	0.756133	1	78	1
HX531_6hr_speciesdiff	-1.75439	12.2174	1.29502	0.255623	1	79	1
HX531_6hr_speciesdiff	0.0763097	12.4098	0.00347514	0.953013	1	80	1
HX531_6hr_speciesdiff	-0.62674	12.3698	0.152422	0.696386	1	81	1
HX531_6hr_speciesdiff	-1.43289	12.5101	0.873655	0.350492	1	82	1
HX531_6hr_speciesdiff	-0.115667	12.2903	0.010868	0.917009	1	83	1
HX531_6hr_speciesdiff	4.27743	12.3445	3.68268	0.0555142	1	84	1
HX531_6hr_speciesdiff	-0.231939	12.4825	0.0174349	0.895006	1	85	1
HX531_6hr_speciesdiff	-2.57672	12.2785	1.99723	0.158171	1	86	1
HX531_6hr_speciesdiff	-1.0474	12.303	0.531355	0.466336	1	87	1
HX531_6hr_speciesdiff	-1.50406	12.6076	0.859216	0.354428	1	88	1
HX531_6hr_speciesdiff	-0.762518	12.1573	0.500908	0.479416	1	89	1
HX531_6hr_speciesdiff	-0.617595	12.1918	0.206011	0.650093	1	90	1
HX531_6hr_speciesdiff	0.680417	12.4406	0.271719	0.602382	1	91	1
HX531_6hr_speciesdiff	0.615954	11.9724	0.164511	0.685205	1	92	1
HX531_6hr_speciesdiff	-0.461697	12.2833	0.105401	0.745568	1	93	1
HX531_6hr_speciesdiff	2.64044	12.4579	2.15242	0.142935	1	94	1
HX531_6hr_speciesdiff	0.221011	12.1429	0.0267891	0.87005	1	95	1
HX531_6hr_speciesdiff	-2.44108	12.3192	1.71764	0.19055	1	96	1
HX531_6hr_speciesdiff	-0.549672	12.2766	0.220691	0.638698	1	97	1
HX531_6hr_speciesdiff	0.0434609	12.7974	0.00152533	0.96886	1	98	1
HX531_6hr_speciesdiff	-0.313801	12.1203	7.87293e-08	0.999776	1	99	1
HX531_6hr_speciesdiff	-0.632287	12.6175	0.276612	0.59914	1	100	1
HX531_6hr_speciesdiff	-0.791836	12.6945	0.446351	0.504345	1	101	1
HX531_6hr_speciesdiff	0.284218	12.0673	0.0264066	0.870972	1	102	1
HX531_6hr_speciesdiff	0.232391	12.1548	0.0262509	0.871356	1	103	1
HX531_6hr_speciesdiff	-0.424349	12.1368	0.102332	0.749175	1	104	1
HX531_6hr_speciesdiff	-0.726907	12.209	0.266186	0.606106	1	105	1
HX531_6hr_speciesdiff	-1.11575	12.437	0.709674	0.399918	1	106	1
HX531_6hr_speciesdiff	-1.36397	12.3219	1.32355	0.250494	1	107	1
HX531_6hr_speciesdiff	-0.888757	12.5774	0.356445	0.550752	1	108	1
HX531_6hr_speciesdiff	0.286196	12.5486	0.0236584	0.877818	1	109	1
HX531_6hr_speciesdiff	-0.16954	11.8351	0.0150995	0.902252	1	110	1
HX531_6hr_speciesdiff	-2.89664	12.3954	3.57076	0.0593248	1	111	1
HX531_6hr_speciesdiff	-0.0144998	12.4543	9.83549e-05	0.992091	1	112	1
HX531_6hr_speciesdiff	-0.375457	12.254	0.109224	0.741159	1	113	1
HX531_6hr_speciesdiff	-0.110044	12.1893	0.00671726	0.934711	1	114	1
HX531_6hr_speciesdiff	-0.407053	12.6695	0.0878552	0.767046	1	115	1
HX531_6hr_speciesdiff	-0.385931	12.365	0.0913015	0.76264	1	116	1
HX531_6hr_speciesdiff	0.712413	12.3654	0.277752	0.598392	1	117	1
HX531_6hr_speciesdiff	-1.27166	12.3239	0.674834	0.411737	1	118	1
HX531_6hr_speciesdiff	-0.980952	12.3649	0.542165	0.461863	1	119	1
HX531_6hr_speciesdiff	1.51659	12.3518	1.18565	0.277194	1	120	1
HX531_6hr_speciesdiff	1.343	12.3307	1.22078	0.269703	1	121	1
HX531_6hr_speciesdiff	-0.683063	12.1317	0.141056	0.707384	1	122	1
HX531_6hr_speciesdiff	-0.743908	12.6539	0.25607	0.613046	1	123	1
HX531_6hr_speciesdiff	-0.0510051	12.2598	0.00186711	0.96555	1	124	1
HX531_6hr_speciesdiff	-0.859187	12.3697	0.496381	0.481392	1	125	1
HX531_6hr_speciesdiff	0.710619	12.1091	0.379313	0.538231	1	126	1
HX531_6hr_speciesdiff	-0.322229	12.8702	0.064777	0.799191	1	127	1
HX531_6hr_speciesdiff	-1.64221	12.5234	1.73736	0.188002	1	128	1
HX531_6hr_speciesdiff	-1.16893	12.4047	0.804355	0.370172	1	129	1
HX531_6hr_speciesdiff	-1.19956	12.8084	0.66351	0.415707	1	130	1
HX531_6hr_speciesdiff	-4.72494	12.1817	6.62033	0.0103442	1	131	1
HX531_6hr_speciesdiff	0.365331	12.6021	0.0720019	0.78855	1	132	1
HX531_6hr_speciesdiff	0.147004	12.6532	0.01404	0.905722	1	133	1
HX531_6hr_speciesdiff	-0.218885	12.6793	0.0269764	0.908922	1	134	1
HX531_6hr_speciesdiff	0.862111	12.4516	0.456807	0.4994	1	135	1
HX531_6hr_speciesdiff	0.746162	12.0647	0.361648	0.54786	1	136	1
HX531_6hr_speciesdiff	-0.741116	12.3797	0.403006	0.525809	1	137	1
HX531_6hr_speciesdiff	-3.8829	12.2275	4.33684	0.0377646	1	138	1
HX531_6hr_speciesdiff	-3.6422	12.3317	3.24298	0.0722739	1	139	1
HX531_6hr_speciesdiff	-1.14629	12.5217	0.604503	0.437222	1	140	1
HX531_6hr_speciesdiff	-0.628398	12.3921	0.257862	0.611798	1	141	1
HX531_6hr_speciesdiff	1.35262	12.5206	0.917434	0.338614	1	142	1
HX531_6hr_speciesdiff	1.87671	12.321	1.55866	0.212539	1	143	1
HX531_6hr_speciesdiff	-1.31307	12.6399	0.585108	0.444641	1	144	1
HX531_6hr_speciesdiff	-1.50996	12.0932	0.898977	0.343496	1	145	1
HX531_6hr_speciesdiff	0.71423	12.5263	0.22662	0.634248	1	146	1
HX531_6hr_speciesdiff	-1.4808	12.5463	0.69628	0.404392	1	147	1
HX531_6hr_speciesdiff	-2.37114	12.2681	2.01638	0.156201	1	148	1
HX531_6hr_speciesdiff	-2.66883	12.0491	2.78216	0.0959141	1	149	1
HX531_6hr_speciesdiff	-0.32481	12.2329	1.68504e-08	0.999896	1	150	1
HX531_6hr_speciesdiff	0.850603	12.5109	0.736252	0.391257	1	151	1
HX531_6hr_speciesdiff	-1.2383	12.4001	0.482922	0.487391	1	152	1
HX531_6hr_speciesdiff	0.162899	12.5102	0.0172776	0.895472	1	153	1
HX531_6hr_speciesdiff	-1.24869	12.2618	0.839584	0.35991	1	154	1
HX531_6hr_speciesdiff	-0.0140999	12.4377	0.00235935	0.961277	1	155	1
HX531_6hr_speciesdiff	-0.89131	12.4537	0.517392	0.472256	1	156	1
HX531_6hr_speciesdiff	2.01002	12.2299	1.65773	0.198578	1	157	1
HX531_6hr_speciesdiff	-0.206626	12.3544	0.0248731	0.87474	1	158	1
HX531_6hr_speciesdiff	-3.51949	12.0805	3.22239	0.0732489	1	159	1
HX531_6hr_speciesdiff	-0.245046	12.3565	0.0322539	0.857548	1	160	1
HX531_6hr_speciesdiff	-0.0720258	12.292	0.00273551	0.958309	1	161	1
HX531_6hr_speciesdiff	-0.295119	12.1778	0.0507916	0.843637	1	162	1
HX531_6hr_speciesdiff	-0.500305	12.3388	0.138573	0.709848	1	163	1
HX531_6hr_speciesdiff	-0.417387	12.2825	0.111152	0.738968	1	164	1
HX531_6hr_speciesdiff	0.925114	12.1318	0.489987	0.484227	1	165	1
HX531_6hr_speciesdiff	-2.06491	12.1791	1.6674	0.1972	1	166	1
HX531_6hr_speciesdiff	-1.019	12.363	0.473475	0.491771	1	167	1
HX531_6hr_speciesdiff	2.4936	12.395	1.89113	0.199187	1	168	1
HX531_6hr_speciesdiff	0.584443	12.2823	0.122247	0.72675	1	169	1
HX531_6hr_speciesdiff	0.328324	12.4807	0.0811835	0.944757	1	170	1
HX531_6hr_speciesdiff	0.415709	12.2604	0.126359	0.722379	1	171	1
HX531_6hr_speciesdiff	-0.11912	12.1047	0.00713802	0.932705	1	172	1
HX531_6hr_speciesdiff	0.0453698	11.8176	1.66531e-08	0.999897	1	173	1
HX531_6hr_speciesdiff	1.27426	12.56	0.383414	0.536043	1	174	1
HX531_6hr_speciesdiff	-0.803435	12.512	0.503667	0.478197	1	175	1
HX531_6hr_speciesdiff	1.39399	12.4926	0.686693	0.407669	1	176	1
HX531_6hr_speciesdiff	-0.865003	12.4476	0.496171	0.481488	1	177	1
HX531_6hr_speciesdiff	0.930305	12.2317	6.97102e-13	0.999999	1	178	1
HX531_6hr_speciesdiff	1.11477	12.1543	4.00827e-08	0.99984	1	179	1
HX531_6hr_speciesdiff	0.214294	12.4275	0.0338659	0.854062	1	180	1
HX531_6hr_speciesdiff	-0.441602	12.0648	0.0482464	0.826229	1	181	1
HX531_6hr_speciesdiff	-0.796978	12.5788	0.444257	0.505348	1	182	1
HX531_6hr_speciesdiff	0.110234	12.7567	0.00506129	0.943312	1	183	1
HX531_6hr_speciesdiff	-0.487371	12.5855	0.143393	0.705082	1	184	1
HX531_6hr_speciesdiff	1.06568	12.4006	0.379486	0.538158	1	185	1
HX531_6hr_speciesdiff	0.0525874	12.4922	0.00152396	0.968874	1	186	1
HX531_6hr_speciesdiff	-2.16615	12.2932	2.1679	0.141516	1	187	1
HX531_6hr_speciesdiff	0.186348	12.2769	0.0177653	0.894014	1	188	1
HX531_6hr_speciesdiff	0.260764	12.6613	0.0358738	0.849851	1	189	1
HX531_6hr_speciesdiff	-2.6125	11.8503	3.46783	0.0631461	1	190	1
HX531_6hr_speciesdiff	-0.559742	12.1366	0.148758	0.69988	1	191	1
HX531_6hr_speciesdiff	0.822868	12.2633	0.152971	0.695863	1	192	1
HX531_6hr_speciesdiff	0.154094	12.1927	0.00943706	0.922649	1	193	1
HX531_6hr_speciesdiff	1.74428	12.5163	1.32432	0.250323	1	194	1
HX531_6hr_speciesdiff	-0.140356	12.1698	0.0103096	0.919163	1	195	1
HX531_6hr_speciesdiff	0.225447	12.3419	3.52438e-08	0.99985	1	196	1
HX531_6hr_speciesdiff	-0.517422	12.4669	0.196255	0.657938	1	197	1
HX531_6hr_speciesdiff	0.609118	12.0901	0.275189	0.600088	1	198	1
HX531_6hr_speciesdiff	-0.322666	12.3037	0.0247991	0.874928	1	199	1
HX531_6hr_speciesdiff	0.659192	12.2234	0.173202	0.677457	1	200	1
HX531_6hr_speciesdiff	0.131854	12.8796	0.00643903	0.936075	1	201	1
HX531_6hr_speciesdiff	0.134884	12.7363	0.011534	0.914513	1	202	1
HX531_6hr_speciesdiff	-0.53445	12.0215	0.146627	0.701933	1	203	1
HX531_6hr_speciesdiff	0.098784	12.0604	0.00726476	0.93211	1	204	1
HX531_6hr_speciesdiff	-0.205334	12.3465	0.00595294	0.938531	1	205	1
HX531_6hr_speciesdiff	1.22666	12.0619	0.72284	0.395589	1	206	1
HX531_6hr_speciesdiff	-2.46896	12.2589	1.91836	0.166617	1	207	1
HX531_6hr_speciesdiff	0.0298506	12.7851	0.000633046	0.979936	1	208	1
HX531_6hr_speciesdiff	-1.20223	12.4812	0.945268	0.331354	1	209	1
HX531_6hr_speciesdiff	0.611797	12.5479	0.271052	0.602835	1	210	1
HX531_6hr_speciesdiff	-0.100247	12.6191	0.00794343	0.929014	1	211	1
HX531_6hr_speciesdiff	-0.723212	12.3968	0.275992	0.599552	1	212	1
HX531_6hr_speciesdiff	-0.656449	12.0735	0.160442	0.688922	1	213	1
HX531_6hr_speciesdiff	-0.332944	12.2401	0.0575038	0.810582	1	214	1
HX531_6hr_speciesdiff	-1.01981	12.2252	0.554856	0.456665	1	215	1
HX531_6hr_speciesdiff	-0.156292	12.9079	0.0168412	0.896792	1	216	1
HX531_6hr_speciesdiff	0.955729	12.1481	0.418184	0.518161	1	217	1
HX531_6hr_speciesdiff	-0.0432736	12.3713	0.00126322	0.97166	1	218	1
HX531_6hr_speciesdiff	0.372806	12.8747	0.079932	0.777492	1	219	1
HX531_6hr_speciesdiff	0.882976	12.2969	0.278349	0.598024	1	220	1
HX531_6hr_speciesdiff	0.24872	12.1813	0.0363185	0.848941	1	221	1
HX531_6hr_speciesdiff	-1.38131	12.1935	0.761675	0.383198	1	222	1
HX531_6hr_speciesdiff	0.326854	12.284	0.0643011	0.799922	1	223	1
HX531_6hr_speciesdiff	0.512268	12.0858	0.1359	0.712545	1	224	1
HX531_6hr_speciesdiff	0.34546	12.3814	0.0549742	0.81471	1	225	1
HX531_6hr_speciesdiff	-0.104591	12.7595	0.00945206	0.922585	1	226	1
HX531_6hr_speciesdiff	-0.385927	12.2804	0.0684067	0.793769	1	227	1
HX531_6hr_speciesdiff	-0.148414	12.4643	0.0144135	0.904483	1	228	1
HX531_6hr_speciesdiff	-1.02213	12.4213	0.658768	0.417342	1	229	1
HX531_6hr_speciesdiff	-0.614927	12.3177	0.264333	0.607371	1	230	1
HX531_6hr_speciesdiff	0.615537	12.4364	0.244142	0.621426	1	231	1
HX531_6hr_speciesdiff	-0.0447386	12.5477	0.000897991	0.976104	1	232	1
HX531_6hr_speciesdiff	-0.310293	12.6778	0.0688435	0.793125	1	233	1
HX531_6hr_speciesdiff	-0.533721	12.296	0.19453	0.659358	1	234	1
HX531_6hr_speciesdiff	0.44365	12.3631	0.0711855	0.789719	1	235	1
HX531_6hr_speciesdiff	-2.7073	12.2154	1.93068	0.165349	1	236	1
HX531_6hr_speciesdiff	-0.164913	12.6958	0.0194224	0.889214	1	237	1
HX531_6hr_speciesdiff	-2.0595	12.1908	2.61727	0.106294	1	238	1
HX531_6hr_speciesdiff	-4.18298	12.2892	5.0725	0.0246929	1	239	1
HX531_6hr_speciesdiff	1.02774	12.302	0.757962	0.384348	1	240	1
HX531_6hr_speciesdiff	-0.0409351	12.2408	0.00141348	0.970024	1	241	1
HX531_6hr_speciesdiff	0.240121	12.4188	0.0392993	0.842927	1	242	1
HX531_6hr_speciesdiff	-0.361762	12.3972	0.0789936	0.778767	1	243	1
HX531_6hr_speciesdiff	-0.487813	12.6575	0.125253	0.723538	1	244	1
HX531_6hr_speciesdiff	1.43842	12.0599	1.16165	0.281605	1	245	1
HX531_6hr_speciesdiff	-0.678981	11.9116	3.01234e-08	0.999862	1	246	1
HX531_6hr_speciesdiff	0.319027	12.7133	5.4866e-09	0.999941	1	247	1
HX531_6hr_speciesdiff	2.08034	12.0789	1.57981	0.209321	1	248	1
HX531_6hr_speciesdiff	-2.95094	12.2812	3.87267	0.0495717	1	249	1
HX531_6hr_speciesdiff	-0.675405	12.1611	0.182618	0.669313	1	250	1
HX531_6hr_speciesdiff	-2.85627	12.359	1.95072	0.163146	1	251	1
HX531_6hr_speciesdiff	-0.333579	12.2244	0.0517938	0.820068	1	252	1
HX531_6hr_speciesdiff	-0.635432	12.5453	0.310606	0.577533	1	253	1
HX531_6hr_speciesdiff	-0.419734	12.2765	0.0998332	0.752159	1	254	1
HX531_6hr_speciesdiff	1.0732	12.1791	0.660411	0.416772	1	255	1
HX531_6hr_speciesdiff	-0.985645	12.3334	0.730958	0.392962	1	256	1
HX531_6hr_speciesdiff	-0.970561	12.1512	0.53202	0.466085	1	257	1
HX531_6hr_speciesdiff	0.56379	12.6629	0.0876243	0.832946	1	258	1
HX531_6hr_speciesdiff	0.614759	12.458	0.173862	0.676865	1	259	1
HX531_6hr_speciesdiff	0.00174528	12.4515	3.14748e-08	0.999859	1	260	1
HX531_6hr_speciesdiff	0.933596	12.626	1.78201e-07	0.99982	1	261	1
HX531_6hr_speciesdiff	-0.547948	12.5261	0.153026	0.695828	1	262	1
HX531_6hr_speciesdiff	1.3666	12.5065	0.764575	0.382295	1	263	1
HX531_6hr_speciesdiff	0.149573	12.4068	0.0138192	0.906462	1	264	1
HX531_6hr_speciesdiff	3.05665	12.2802	3.79047	0.0520398	1	265	1
HX531_6hr_speciesdiff	-1.18827	12.5537	0.758269	0.384269	1	266	1
HX531_6hr_speciesdiff	-0.40049	12.6107	0.0773228	0.781071	1	267	1
HX531_6hr_speciesdiff	-0.145649	12.1291	0.0125128	0.910976	1	268	1
HX531_6hr_speciesdiff	0.711367	12.3284	0.272933	0.601583	1	269	1
HX531_6hr_speciesdiff	-0.00581363	12.3701	0.00144445	0.969698	1	270	1
HX531_6hr_speciesdiff	1.71378	12.3155	1.37158	0.242171	1	271	1
HX531_6hr_speciesdiff	-1.25636	12.5615	0.495505	0.481776	1	272	1
HX531_6hr_speciesdiff	0.984908	12.3119	0.685446	0.40808	1	273	1
HX531_6hr_speciesdiff	2.80715	12.5049	2.78858	0.0955427	1	274	1
HX531_6hr_speciesdiff	0.248308	12.262	1.04644e-11	0.999997	1	275	1
HX531_6hr_speciesdiff	-3.9192	12.222	4.45717	0.0352025	1	276	1
HX531_6hr_speciesdiff	-3.30351	12.5488	4.65577	0.031374	1	277	1
HX531_6hr_speciesdiff	0.405933	12.2921	0.0975297	0.754946	1	278	1
HX531_6hr_speciesdiff	0.43934	12.4872	0.0654087	0.798236	1	279	1
HX531_6hr_speciesdiff	-2.47075	12.0982	2.74355	0.0982571	1	280	1
HX531_6hr_speciesdiff	1.86612	12.4237	1.5575	0.21261	1	281	1
HX531_6hr_speciesdiff	0.533658	12.3545	0.165036	0.68472	1	282	1
HX531_6hr_speciesdiff	-1.09143	12.2744	0.611381	0.434606	1	283	1
HX531_6hr_speciesdiff	-1.94366	12.2762	1.33732	0.248056	1	284	1
HX531_6hr_speciesdiff	-2.15456	12.504	1.69107	0.194102	1	285	1
HX531_6hr_speciesdiff	1.30588	12.4093	0.825001	0.364158	1	286	1
HX531_6hr_speciesdiff	-0.287519	12.4931	0.0553183	0.814142	1	287	1
HX531_6hr_speciesdiff	-1.37521	12.3327	0.61053	0.43499	1	288	1
HX531_6hr_speciesdiff	1.25885	12.0796	0.988875	0.320508	1	289	1
HX531_6hr_speciesdiff	-0.395816	12.3401	0.0653014	0.798399	1	290	1
HX531_6hr_speciesdiff	-0.771611	12.642	0.245597	0.620408	1	291	1
HX531_6hr_speciesdiff	-0.809103	12.5195	0.492745	0.482997	1	292	1
HX531_6hr_speciesdiff	-2.39357	12.3841	2.18854	0.139601	1	293	1
HX531_6hr_speciesdiff	0.760776	12.1205	3.50456e-09	0.999953	1	294	1
HX531_6hr_speciesdiff	-0.45148	12.6294	0.0944968	0.758666	1	295	1
HX531_6hr_speciesdiff	-0.519604	12.4658	0.170603	0.679738	1	296	1
HX531_6hr_speciesdiff	-0.101976	12.3947	0.00696815	0.933503	1	297	1
HX531_6hr_speciesdiff	1.50504	11.754	1.11525	0.291523	1	298	1
HX531_6hr_speciesdiff	-1.29439	12.4742	1.04998	0.305967	1	299	1
HX531_6hr_speciesdiff	0.00473795	12.2713	0.00707516	0.932998	1	300	1
HX531_6hr_speciesdiff	0.210935	12.4692	0.0331159	0.855665	1	301	1
HX531_6hr_speciesdiff	0.1468	12.7823	0.0153428	0.901465	1	302	1
HX531_6hr_speciesdiff	-0.65423	12.3755	0.299635	0.584351	1	303	1
HX531_6hr_speciesdiff	-2.56841	11.7894	3.13153	0.0774014	1	304	1
HX531_6hr_speciesdiff	1.52298	12.0873	1.16187	0.281571	1	305	1
HX531_6hr_speciesdiff	-0.093316	12.4765	0.00561768	0.94028	1	306	1
HX531_6hr_speciesdiff	0.732109	12.4264	0.299095	0.584696	1	307	1
HX531_6hr_speciesdiff	0.319876	12.4187	0.0705723	0.790606	1	308	1
HX531_6hr_speciesdiff	0.492994	12.7885	0.0318693	0.858385	1	309	1
HX531_6hr_speciesdiff	-1.02259	12.408	0.904005	0.342149	1	310	1
HX531_6hr_speciesdiff	-0.402246	12.5221	0.114903	0.734763	1	311	1
HX531_6hr_speciesdiff	-0.390469	12.1998	0.0673626	0.795317	1	312	1
HX531_6hr_speciesdiff	1.9095	12.8027	1.89932	0.168696	1	313	1
HX531_6hr_speciesdiff	0.219645	12.1971	0.0302912	0.86191	1	314	1
HX531_6hr_speciesdiff	2.48522	12.5961	1.85704	0.173539	1	315	1
HX531_6hr_speciesdiff	-0.61274	12.6535	0.273241	0.601369	1	316	1
HX531_6hr_speciesdiff	-2.38951	12.1662	1.97663	0.160416	1	317	1
HX531_6hr_speciesdiff	1.91367	12.6211	1.29136	0.256281	1	318	1
HX531_6hr_speciesdiff	1.77781	11.8947	1.45144	0.228928	1	319	1
HX531_6hr_speciesdiff	-0.195711	12.7871	0.0367749	0.848001	1	320	1
HX531_6hr_speciesdiff	0.346282	12.4236	0.0726289	0.787648	1	321	1
HX531_6hr_speciesdiff	-1.35715	12.4641	1.22861	0.268156	1	322	1
HX531_6hr_speciesdiff	-0.719981	12.4639	0.34414	0.557694	1	323	1
HX531_6hr_speciesdiff	-0.780961	12.4483	0.434841	0.509902	1	324	1
HX531_6hr_speciesdiff	-1.89614	12.1497	1.63665	0.201336	1	325	1
HX531_6hr_speciesdiff	0.628467	12.5803	0.260183	0.610194	1	326	1
HX531_6hr_speciesdiff	0.177292	12.534	0.02512	0.874126	1	327	1
HX531_6hr_speciesdiff	-0.785184	12.0219	0.276016	0.599546	1	328	1
HX531_6hr_speciesdiff	-1.10156	12.2221	0.478318	0.489484	1	329	1
HX531_6hr_speciesdiff	0.0406838	12.3509	0.00102899	0.974425	1	330	1
HX531_6hr_speciesdiff	-1.32393	12.4904	1.00844	0.31575	1	331	1
HX531_6hr_speciesdiff	0.183323	12.523	0.0115336	0.914518	1	332	1
HX531_6hr_speciesdiff	-0.37398	12.2648	1.16286e-07	0.999755	1	333	1
HX531_6hr_speciesdiff	0.154589	12.1997	2.8528e-08	0.999865	1	334	1
HX531_6hr_speciesdiff	-1.67225	12.0878	1.07616	0.300031	1	335	1
HX531_6hr_speciesdiff	-0.136396	12.7202	4.65751e-08	0.999828	1	336	1
HX531_6hr_speciesdiff	-0.090355	12.6069	0.0069673	0.933508	1	337	1
HX531_6hr_speciesdiff	-1.48981	12.5165	1.0772	0.299786	1	338	1
HX531_6hr_speciesdiff	-2.22985	12.5681	1.40569	0.236318	1	339	1
HX531_6hr_speciesdiff	-1.25011	12.6857	1.17801	0.278236	1	340	1
HX531_6hr_speciesdiff	-0.279739	12.1719	0.0453654	0.831423	1	341	1
HX531_6hr_speciesdiff	0.809073	12.3516	0.418309	0.51807	1	342	1
HX531_6hr_speciesdiff	-0.897303	12.378	0.307749	0.579302	1	343	1
HX531_6hr_speciesdiff	0.127238	12.7937	0.0104543	0.918597	1	344	1
HX531_6hr_speciesdiff	-1.87537	12.3814	1.05763	0.304226	1	345	1
HX531_6hr_speciesdiff	-0.594726	12.6029	0.156422	0.692642	1	346	1
HX531_6hr_speciesdiff	-0.983018	12.5523	0.769207	0.380849	1	347	1
HX531_6hr_speciesdiff	-0.88608	12.4761	0.61761	0.432277	1	348	1
HX531_6hr_speciesdiff	-0.203109	12.3172	0.0356739	0.850259	1	349	1
HX531_6hr_speciesdiff	-1.0629	11.9637	0.615532	0.433078	1	350	1
HX531_6hr_speciesdiff	-1.02579	12.4908	0.360211	0.548629	1	351	1
HX531_6hr_speciesdiff	-0.411955	12.54	0.0593759	0.807576	1	352	1
HX531_6hr_speciesdiff	-0.693593	12.3205	0.222562	0.637286	1	353	1
HX531_6hr_speciesdiff	0.686045	12.1571	0.291505	0.58949	1	354	1
HX531_6hr_speciesdiff	-0.0211513	12.6645	0.000142825	0.990469	1	355	1
HX531_6hr_speciesdiff	0.38795	12.5414	0.116654	0.732823	1	356	1
HX531_6hr_speciesdiff	-0.209725	12.3964	0.0322076	0.857636	1	357	1
HX531_6hr_speciesdiff	0.422574	12.7395	0.124892	0.723919	1	358	1
HX531_6hr_speciesdiff	-2.62868	12.505	2.2015	0.138518	1	359	1
HX531_6hr_speciesdiff	1.61712	12.2444	2.91495e-10	0.999986	1	360	1
HX531_6hr_speciesdiff	0.517443	12.0733	0.194731	0.874345	1	361	1
HX531_6hr_speciesdiff	0.300314	12.7697	0.0666505	0.796373	1	362	1
HX531_6hr_speciesdiff	-0.857674	12.0604	0.518647	0.471744	1	363	1
HX531_6hr_speciesdiff	-1.88323	12.5107	1.32796	0.249668	1	364	1
HX531_6hr_speciesdiff	1.6488	12.0561	0.693629	0.405312	1	365	1
HX531_6hr_speciesdiff	-0.354926	12.3593	0.0769818	0.781535	1	366	1
HX531_6hr_speciesdiff	-1.32347	12.403	1.26203	0.261759	1	367	1
HX531_6hr_speciesdiff	1.6537	12.4076	1.04579	0.39032	1	368	1
HX531_6hr_speciesdiff	-0.735236	12.7351	0.170165	0.680138	1	369	1
HX531_6hr_speciesdiff	-1.46487	12.3079	0.999724	0.317824	1	370	1
HX531_6hr_speciesdiff	-0.42049	12.8337	0.122172	0.726822	1	371	1
HX531_6hr_speciesdiff	-0.0468473	12.3152	0.00189042	0.965335	1	372	1
HX531_6hr_speciesdiff	-0.4711	12.5733	0.146802	0.701755	1	373	1
HX531_6hr_speciesdiff	-1.22036	12.6313	1.15168	0.283668	1	374	1
HX531_6hr_speciesdiff	-1.4854	11.9309	1.33924	0.247724	1	375	1
HX531_6hr_speciesdiff	-1.45866	12.0802	0.978918	0.32291	1	376	1
HX531_6hr_speciesdiff	-0.126251	12.2155	0.0153844	0.901335	1	377	1
HX531_6hr_speciesdiff	0.867603	12.4813	0.442652	0.506134	1	378	1
HX531_6hr_speciesdiff	0.486438	12.3914	2.48222e-08	0.999874	1	379	1
HX531_6hr_speciesdiff	-0.871816	12.6607	0.333477	0.563879	1	380	1
HX531_6hr_speciesdiff	1.142	12.7205	0.71571	0.397907	1	381	1
HX531_6hr_speciesdiff	-0.282409	12.1957	0.0605325	0.878291	1	382	1
HX531_6hr_speciesdiff	-0.409136	12.3807	0.0188037	0.890983	1	383	1
HX531_6hr_speciesdiff	0.571671	12.2031	0.226817	0.634086	1	384	1
HX531_6hr_speciesdiff	-1.53988	12.2812	0.925307	0.336522	1	385	1
HX531_6hr_speciesdiff	0.315309	12.2111	0.0727248	0.787514	1	386	1
HX531_6hr_speciesdiff	-0.759995	12.5259	0.404024	0.525272	1	387	1
HX531_6hr_speciesdiff	0.358393	12.4671	0.0716523	0.789047	1	388	1
HX531_6hr_speciesdiff	-2.8419	12.1543	2.1751	0.140848	1	389	1
HX531_6hr_speciesdiff	-2.44746	12.2293	1.63006	0.202274	1	390	1
HX531_6hr_speciesdiff	-1.50347	12.4547	0.983959	0.321693	1	391	1
HX531_6hr_speciesdiff	0.146109	11.9895	0.0155309	0.900877	1	392	1
HX531_6hr_speciesdiff	1.8648	12.7021	1.64527	0.200193	1	393	1
HX531_6hr_speciesdiff	-0.542741	12.496	0.159051	0.6902	1	394	1
HX531_6hr_speciesdiff	0.808301	12.4324	0.34946	0.554663	1	395	1
HX531_6hr_speciesdiff	0.0812533	12.8653	0.00371586	0.951417	1	396	1
HX531_6hr_speciesdiff	0.53411	12.5589	0.0789388	0.778851	1	397	1
HX531_6hr_speciesdiff	-1.85633	12.658	2.0046	0.157388	1	398	1
HX531_6hr_speciesdiff	0.51098	12.7681	0.14482	0.703681	1	399	1
HX531_6hr_speciesdiff	-0.0250383	12.2873	3.2821e-06	0.998555	1	400	1
HX531_6hr_speciesdiff	1.43583	12.4681	1.19085	0.27566	1	401	1
HX531_6hr_speciesdiff	-1.34354	11.9438	0.9855	0.321362	1	402	1
HX531_6hr_speciesdiff	-1.05731	12.3369	0.540365	0.462601	1	403	1
HX531_6hr_speciesdiff	-2.53675	12.4801	1.9635	0.161706	1	404	1
HX531_6hr_speciesdiff	-2.15055	12.2805	1.61927	0.203743	1	405	1
HX531_6hr_speciesdiff	1.23246	12.5345	2.11237e-10	0.999988	1	406	1
HX531_6hr_speciesdiff	-2.5872	12.3753	2.00946	0.156905	1	407	1
HX531_6hr_speciesdiff	-0.485706	12.6267	0.173444	0.677228	1	408	1
HX531_6hr_speciesdiff	0.218208	12.328	0.0312794	0.859684	1	409	1
HX531_6hr_speciesdiff	-1.0064	12.2266	0.796503	0.372537	1	410	1
HX531_6hr_speciesdiff	-0.840862	12.8746	0.498819	0.48031	1	411	1
HX531_6hr_speciesdiff	-2.32715	12.4289	1.60002	0.206447	1	412	1
HX531_6hr_speciesdiff	-0.356011	12.3597	0.0617124	0.803916	1	413	1
HX531_6hr_speciesdiff	-1.15725	11.9916	1.96828e-08	0.999888	1	414	1
HX531_6hr_speciesdiff	0.125837	12.3301	0.00764278	0.930368	1	415	1
HX531_6hr_speciesdiff	-0.339428	12.5683	0.0809155	0.776167	1	416	1
HX531_6hr_speciesdiff	-0.720627	12.265	0.251082	0.616514	1	417	1
HX531_6hr_speciesdiff	-0.0726949	12.4612	0.00270804	0.958518	1	418	1
HX531_6hr_speciesdiff	-0.829047	12.0588	0.254678	0.614008	1	419	1
HX531_6hr_speciesdiff	-0.681901	12.3259	0.252402	0.615595	1	420	1
HX531_6hr_speciesdiff	-0.314873	12.3605	0.083373	0.772886	1	421	1
HX531_6hr_speciesdiff	1.24287	12.5549	0.554107	0.456965	1	422	1
HX531_6hr_speciesdiff	-0.642817	12.101	0.0649771	0.798894	1	423	1
HX531_6hr_speciesdiff	-0.341064	12.5509	0.0632087	0.801585	1	424	1
HX531_6hr_speciesdiff	0.165699	12.6498	0.0183882	0.892184	1	425	1
HX531_6hr_speciesdiff	-0.318831	12.2105	0.0647135	0.799293	1	426	1
HX531_6hr_speciesdiff	0.0685213	12.2003	0.00373041	0.951321	1	427	1
HX531_6hr_speciesdiff	0.682406	12.7305	0.340622	0.559707	1	428	1
HX531_6hr_speciesdiff	-1.59171	12.3402	1.13215	0.287771	1	429	1
HX531_6hr_speciesdiff	0.882988	12.5059	0.502455	0.478736	1	430	1
HX531_6hr_speciesdiff	0.836795	12.2767	0.269786	0.603693	1	431	1
HX531_6hr_speciesdiff	-0.803785	12.3102	0.221064	0.638454	1	432	1
HX531_6hr_speciesdiff	1.32186	12.398	0.668313	0.550536	1	433	1
HX531_6hr_speciesdiff	0.268554	12.5781	0.0575289	0.810533	1	434	1
HX531_6hr_speciesdiff	1.46659	12.7211	0.787647	0.375273	1	435	1
HX531_6hr_speciesdiff	0.0118033	12.1847	0.000979233	0.975048	1	436	1
HX531_6hr_speciesdiff	-1.28943	12.163	0.845003	0.358381	1	437	1
HX531_6hr_speciesdiff	0.46403	12.9434	0.0861969	0.769188	1	438	1
HX531_6hr_speciesdiff	-0.889068	12.6712	0.538627	0.463305	1	439	1
HX531_6hr_speciesdiff	-0.435816	12.213	0.0700019	0.791434	1	440	1
HX531_6hr_speciesdiff	-0.452418	12.5417	0.132811	0.715674	1	441	1
HX531_6hr_speciesdiff	-2.33018	12.2783	2.44707	0.11831	1	442	1
HX531_6hr_speciesdiff	0.301831	12.5246	0.0564738	0.812242	1	443	1
HX531_6hr_speciesdiff	-4.89971	12.1589	6.81819	0.00927481	1	444	1
HX531_6hr_speciesdiff	0.357017	12.3128	0.0445814	0.832866	1	445	1
HX531_6hr_speciesdiff	-0.633321	12.2163	0.298543	0.585034	1	446	1
HX531_6hr_speciesdiff	-0.710953	11.9478	0.270842	0.610064	1	447	1
HX531_6hr_speciesdiff	-1.71395	12.3619	1.25265	0.26358	1	448	1
HX531_6hr_speciesdiff	-0.620891	12.1915	0.215506	0.64267	1	449	1
HX531_6hr_speciesdiff	0.620477	12.5093	0.227885	0.633288	1	450	1
HX531_6hr_speciesdiff	2.8818	12.373	2.11979	0.146009	1	451	1
HX531_6hr_speciesdiff	0.0807959	12.8745	0.00339882	0.953533	1	452	1
HX531_6hr_speciesdiff	-0.167658	12.7332	0.0139359	0.906076	1	453	1
HX531_6hr_speciesdiff	1.10782	12.3099	0.589905	0.442819	1	454	1
HX531_6hr_speciesdiff	1.90748	12.0518	2.00828	0.157051	1	455	1
HX531_6hr_speciesdiff	0.155112	12.622	0.0136409	0.907065	1	456	1
HX531_6hr_speciesdiff	-1.53121	12.4892	0.730441	0.393156	1	457	1
HX531_6hr_speciesdiff	0.0380823	12.5231	0.00122635	0.972077	1	458	1
HX531_6hr_speciesdiff	0.325342	12.0038	0.034646	0.852412	1	459	1
HX531_6hr_speciesdiff	-1.37053	12.1904	1.12876	0.288498	1	460	1
HX531_6hr_speciesdiff	-2.8985	12.2962	2.80915	0.0943532	1	461	1
HX531_6hr_speciesdiff	-0.425886	12.5709	0.0804757	0.77677	1	462	1
HX531_6hr_speciesdiff	-0.483172	12.3123	0.17385	0.676873	1	463	1
HX531_6hr_speciesdiff	-0.46258	12.0765	0.166049	0.683805	1	464	1
HX531_6hr_speciesdiff	-0.856013	11.9068	0.242581	0.622645	1	465	1
HX531_6hr_speciesdiff	0.071004	12.7106	0.00115062	0.972954	1	466	1
HX531_6hr_speciesdiff	0.0473457	12.8504	0.00118572	0.972543	1	467	1
HX531_6hr_speciesdiff	2.8176	12.3122	2.76542	0.0969842	1	468	1
HX531_6hr_speciesdiff	-0.0859205	12.0037	0.00509325	0.943133	1	469	1
HX531_6hr_speciesdiff	-0.26948	11.7518	0.0284959	0.866022	1	470	1
HX531_6hr_speciesdiff	-0.986383	12.0239	0.41735	0.518536	1	471	1
HX531_6hr_speciesdiff	1.75988	11.932	1.03468	0.309546	1	472	1
HX531_6hr_speciesdiff	-0.840147	12.6373	0.60589	0.436712	1	473	1
HX531_6hr_speciesdiff	-1.65805	12.2294	0.898023	0.343742	1	474	1
HX531_6hr_speciesdiff	-0.836649	12.788	0.463603	0.496223	1	475	1
HX531_6hr_speciesdiff	-1.0459	12.3596	0.695541	0.404658	1	476	1
HX531_6hr_speciesdiff	-0.136651	12.3521	0.000212549	0.988374	1	477	1
HX531_6hr_speciesdiff	0.258252	12.6357	0.0553674	0.814058	1	478	1
HX531_6hr_speciesdiff	-1.21528	12.5769	0.98199	0.322136	1	479	1
HX531_6hr_speciesdiff	-1.10315	11.9055	0.230464	0.631411	1	480	1
HX531_6hr_speciesdiff	0.691747	12.0601	0.226154	0.634602	1	481	1
HX531_6hr_speciesdiff	0.579597	12.4363	0.22595	0.634749	1	482	1
HX531_6hr_speciesdiff	0.632229	12.3628	0.220187	0.639087	1	483	1
HX531_6hr_speciesdiff	-0.284242	11.8676	2.10956e-08	0.999884	1	484	1
HX531_6hr_speciesdiff	1.00827	11.7867	0.546011	0.460312	1	485	1
HX531_6hr_speciesdiff	-2.65767	12.5758	2.1857	0.139885	1	486	1
HX531_6hr_speciesdiff	0.316089	12.3479	0.0615015	0.804229	1	487	1
HX531_6hr_speciesdiff	-0.248334	12.6106	0.049833	0.823436	1	488	1
HX531_6hr_speciesdiff	-0.159454	12.5182	0.014214	0.905146	1	489	1
HX531_6hr_speciesdiff	0.99337	12.3105	-1.52712e-13	1	1	490	1
HX531_6hr_speciesdiff	1.12118	11.9426	0.352939	0.552721	1	491	1
HX531_6hr_speciesdiff	-0.545098	12.5667	0.184067	0.668076	1	492	1
HX531_6hr_speciesdiff	0.16606	12.5059	0.0128558	0.909768	1	493	1
HX531_6hr_speciesdiff	-1.88786	12.1195	1.33908	0.247736	1	494	1
HX531_6hr_speciesdiff	-0.0247809	12.4802	0.00029497	0.986303	1	495	1
HX531_6hr_speciesdiff	0.151243	12.5302	0.0145754	0.903951	1	496	1
HX531_6hr_speciesdiff	2.40043	12.1431	1.90285	0.168335	1	497	1
HX531_6hr_speciesdiff	0.048117	12.2527	0.00179496	0.966222	1	498	1
HX531_6hr_speciesdiff	-1.29966	12.4441	1.03834	0.308658	1	499	1
HX531_6hr_speciesdiff	3.94413	12.3656	3.36536	0.0671449	1	500	1
HX531_6hr_speciesdiff	-0.0755432	12.6014	0.00398036	0.949717	1	501	1
HX531_6hr_speciesdiff	-0.774202	12.5509	0.604806	0.437092	1	502	1
HX531_6hr_speciesdiff	0.915406	11.8822	4.81536e-08	0.999825	1	503	1
HX531_6hr_speciesdiff	-0.885703	12.5779	0.527615	0.46792	1	504	1
HX531_6hr_speciesdiff	-0.782476	12.3244	0.503476	0.478282	1	505	1
HX531_6hr_speciesdiff	-3.39292	12.3832	2.97529	0.0851	1	506	1
HX531_6hr_speciesdiff	-0.399541	12.5641	0.0981074	0.754231	1	507	1
HX531_6hr_speciesdiff	0.88344	12.3924	0.474061	0.491429	1	508	1
HX531_6hr_speciesdiff	-1.68435	12.4148	0.893399	0.344984	1	509	1
HX531_6hr_speciesdiff	-0.205657	12.1805	0.0199084	0.887847	1	510	1
HX531_6hr_speciesdiff	1.00627	12.6648	0.348173	0.555419	1	511	1
HX531_6hr_speciesdiff	0.38142	12.541	0.0408903	0.839826	1	512	1
HX531_6hr_speciesdiff	-0.623364	11.8334	4.05385e-08	0.999839	1	513	1
HX531_6hr_speciesdiff	0.252955	12.3085	0.0461736	0.829942	1	514	1
LDN193189_6hr_speciesdiff	2.26141	12.2767	2.17843	0.140576	1	1	1
LDN193189_6hr_speciesdiff	-0.239505	12.4644	0.0404652	0.840647	1	2	1
LDN193189_6hr_speciesdiff	0.846963	12.6781	0.302509	0.582536	1	3	1
LDN193189_6hr_speciesdiff	0.838937	12.4282	0.217503	0.641132	1	4	1
LDN193189_6hr_speciesdiff	-1.30523	11.7662	0.482615	0.487593	1	5	1
LDN193189_6hr_speciesdiff	-0.592986	12.2662	0.237882	0.62596	1	6	1
LDN193189_6hr_speciesdiff	0.827191	12.539	0.428527	0.512992	1	7	1
LDN193189_6hr_speciesdiff	1.09423	12.6079	0.783823	0.376347	1	8	1
LDN193189_6hr_speciesdiff	2.63251	12.5335	2.68062	0.102145	1	9	1
LDN193189_6hr_speciesdiff	0.959604	12.233	0.565227	0.452492	1	10	1
LDN193189_6hr_speciesdiff	0.478368	12.3722	0.129751	0.718828	1	11	1
LDN193189_6hr_speciesdiff	0.016229	12.476	8.49704e-05	0.992649	1	12	1
LDN193189_6hr_speciesdiff	-0.45906	12.1994	0.101411	0.750272	1	13	1
LDN193189_6hr_speciesdiff	0.692179	12.1415	0.295591	0.586877	1	14	1
LDN193189_6hr_speciesdiff	0.172603	12.2021	0.00798768	0.928818	1	15	1
LDN193189_6hr_speciesdiff	-1.19439	12.5303	0.676393	0.41119	1	16	1
LDN193189_6hr_speciesdiff	-0.657543	12.3405	0.272783	0.60168	1	17	1
LDN193189_6hr_speciesdiff	-1.15158	12.712	0.720966	0.396192	1	18	1
LDN193189_6hr_speciesdiff	-0.337438	12.4702	0.0723333	0.788073	1	19	1
LDN193189_6hr_speciesdiff	1.11366	12.5819	0.578885	0.4471	1	20	1
LDN193189_6hr_speciesdiff	0.613586	12.1144	3.82125e-08	0.999844	1	21	1
LDN193189_6hr_speciesdiff	0.633701	12.4573	0.153431	0.695433	1	22	1
LDN193189_6hr_speciesdiff	-1.19213	12.3797	0.834893	0.361292	1	23	1
LDN193189_6hr_speciesdiff	-0.310742	12.8245	0.0524937	0.818861	1	24	1
LDN193189_6hr_speciesdiff	0.178172	12.1851	0.0209382	0.912597	1	25	1
LDN193189_6hr_speciesdiff	-0.467443	12.3958	0.128221	0.720419	1	26	1
LDN193189_6hr_speciesdiff	-0.828747	12.254	7.88393e-08	0.999796	1	27	1
LDN193189_6hr_speciesdiff	0.257634	12.2878	1.05013e-07	0.999742	1	28	1
LDN193189_6hr_speciesdiff	-1.31386	12.2355	0.91822	0.338354	1	29	1
LDN193189_6hr_speciesdiff	-0.108801	12.1174	0.00696802	0.933504	1	30	1
LDN193189_6hr_speciesdiff	-0.196973	12.5466	3.42774e-08	0.999852	1	31	1
LDN193189_6hr_speciesdiff	-1.10024	12.0484	0.446062	0.504497	1	32	1
LDN193189_6hr_speciesdiff	1.77113	12.2944	0.897425	0.343893	1	33	1
LDN193189_6hr_speciesdiff	0.685368	12.5019	0.350555	0.554033	1	34	1
LDN193189_6hr_speciesdiff	-0.590847	12.2004	0.149136	0.69951	1	35	1
LDN193189_6hr_speciesdiff	0.152422	12.0651	0.0105587	0.918198	1	36	1
LDN193189_6hr_speciesdiff	-0.106309	12.4576	2.49563e-08	0.999874	1	37	1
LDN193189_6hr_speciesdiff	0.246239	12.6212	0.030906	0.860513	1	38	1
LDN193189_6hr_speciesdiff	2.04534	12.0771	1.12755e-08	0.999915	1	39	1
LDN193189_6hr_speciesdiff	-0.305237	12.1016	0.0386811	0.844156	1	40	1
LDN193189_6hr_speciesdiff	-0.626147	12.55	0.218999	0.639988	1	41	1
LDN193189_6hr_speciesdiff	0.455571	12.4386	0.115164	0.734475	1	42	1
LDN193189_6hr_speciesdiff	1.95813	12.1665	4.59006e-08	0.999841	1	43	1
LDN193189_6hr_speciesdiff	0.432684	12.8294	0.070853	0.790206	1	44	1
LDN193189_6hr_speciesdiff	-0.143611	12.1963	0.00357826	0.952323	1	45	1
LDN193189_6hr_speciesdiff	0.856349	12.2737	0.259926	0.610373	1	46	1
LDN193189_6hr_speciesdiff	-0.311914	12.4772	0.0401902	0.841182	1	47	1
LDN193189_6hr_speciesdiff	-0.0146979	12.515	0.000569857	0.980963	1	48	1
LDN193189_6hr_speciesdiff	-0.43247	12.3857	0.10905	0.741352	1	49	1
LDN193189_6hr_speciesdiff	-0.447167	12.2037	0.0873697	0.767673	1	50	1
LDN193189_6hr_speciesdiff	-0.532375	12.2109	0.0994119	0.752659	1	51	1
LDN193189_6hr_speciesdiff	-0.0953322	12.2912	2.08904e-08	0.999885	1	52	1
LDN193189_6hr_speciesdiff	0.892815	11.8198	0.447245	0.503951	1	53	1
LDN193189_6hr_speciesdiff	-0.503087	12.3518	1.35571e-07	0.999706	1	54	1
LDN193189_6hr_speciesdiff	-0.331892	12.1278	0.0577939	0.810115	1	55	1
LDN193189_6hr_speciesdiff	-0.155103	12.5328	0.0128632	0.909742	1	56	1
LDN193189_6hr_speciesdiff	0.337942	12.2324	0.0615624	0.804136	1	57	1
LDN193189_6hr_speciesdiff	0.410419	12.3373	0.0756128	0.783451	1	58	1
LDN193189_6hr_speciesdiff	-1.19861	12.2192	0.615499	0.433078	1	59	1
LDN193189_6hr_speciesdiff	0.270104	12.2109	0.0124955	0.911037	1	60	1
LDN193189_6hr_speciesdiff	-0.694673	12.4	0.352306	0.553057	1	61	1
LDN193189_6hr_speciesdiff	0.689389	12.5033	0.198259	0.656305	1	62	1
LDN193189_6hr_speciesdiff	-0.503573	12.3004	0.085803	0.880392	1	63	1
LDN193189_6hr_speciesdiff	-2.68281	12.4292	1.94956	0.16321	1	64	1
LDN193189_6hr_speciesdiff	-1.77259	12.2851	0.924328	0.33682	1	65	1
LDN193189_6hr_speciesdiff	2.66678	11.8782	2.65582	0.103773	1	66	1
LDN193189_6hr_speciesdiff	0.679192	12.6067	0.313137	0.575987	1	67	1
LDN193189_6hr_speciesdiff	1.31618	12.5278	0.616543	0.453091	1	68	1
LDN193189_6hr_speciesdiff	0.777472	12.1892	0.148246	0.700372	1	69	1
LDN193189_6hr_speciesdiff	1.32778	12.3986	1.01548	0.314036	1	70	1
LDN193189_6hr_speciesdiff	-2.11149	12.2975	1.12898	0.288556	1	71	1
LDN193189_6hr_speciesdiff	-0.915021	12.5334	0.326052	0.56824	1	72	1
LDN193189_6hr_speciesdiff	-1.34093	12.3037	1.14716	0.284644	1	73	1
LDN193189_6hr_speciesdiff	0.120344	12.0853	0.00881313	0.925243	1	74	1
LDN193189_6hr_speciesdiff	0.676956	12.2977	0.34645	0.556369	1	75	1
LDN193189_6hr_speciesdiff	0.0480389	12.0827	0.000791376	0.977569	1	76	1
LDN193189_6hr_speciesdiff	1.06755	12.5985	0.574121	0.448935	1	77	1
LDN193189_6hr_speciesdiff	-3.23969	12.4974	2.7275	0.0992006	1	78	1
LDN193189_6hr_speciesdiff	1.04608	12.2174	0.697294	0.404058	1	79	1
LDN193189_6hr_speciesdiff	-0.983999	12.4098	0.468309	0.494059	1	80	1
LDN193189_6hr_speciesdiff	-2.6151	12.3698	3.78492	0.0522358	1	81	1
LDN193189_6hr_speciesdiff	-1.44285	12.5101	0.748105	0.387579	1	82	1
LDN193189_6hr_speciesdiff	-0.663433	12.2903	0.216448	0.641944	1	83	1
LDN193189_6hr_speciesdiff	1.33103	12.3445	1.31053e-07	0.999711	1	84	1
LDN193189_6hr_speciesdiff	0.321383	12.4825	0.0390168	0.843497	1	85	1
LDN193189_6hr_speciesdiff	-1.60153	12.2785	0.743092	0.38906	1	86	1
LDN193189_6hr_speciesdiff	-1.29166	12.303	0.742428	0.389246	1	87	1
LDN193189_6hr_speciesdiff	-1.80391	12.6076	0.904072	0.342175	1	88	1
LDN193189_6hr_speciesdiff	-0.557883	12.1573	0.221519	0.638081	1	89	1
LDN193189_6hr_speciesdiff	0.916506	12.1918	0.54113	0.462281	1	90	1
LDN193189_6hr_speciesdiff	1.52981	12.4406	1.32398	0.250358	1	91	1
LDN193189_6hr_speciesdiff	-1.38356	11.9724	0.6176	0.432302	1	92	1
LDN193189_6hr_speciesdiff	-0.0875878	12.2833	0.00747755	0.931123	1	93	1
LDN193189_6hr_speciesdiff	1.38881	12.4579	0.377666	0.539117	1	94	1
LDN193189_6hr_speciesdiff	0.472534	12.1429	0.122425	0.726557	1	95	1
LDN193189_6hr_speciesdiff	-0.166966	12.3192	0.010626	0.917935	1	96	1
LDN193189_6hr_speciesdiff	0.865321	12.2766	0.4962	0.481469	1	97	1
LDN193189_6hr_speciesdiff	-0.0154365	12.7974	6.08379e-05	0.993779	1	98	1
LDN193189_6hr_speciesdiff	0.16375	12.1203	7.88534e-08	0.999776	1	99	1
LDN193189_6hr_speciesdiff	-1.58726	12.6175	1.58998	0.207857	1	100	1
LDN193189_6hr_speciesdiff	0.170741	12.6945	0.021693	0.882959	1	101	1
LDN193189_6hr_speciesdiff	0.382594	12.0673	0.048589	0.82562	1	102	1
LDN193189_6hr_speciesdiff	0.723232	12.1548	0.202794	0.652675	1	103	1
LDN193189_6hr_speciesdiff	0.462806	12.1368	0.0878604	0.767032	1	104	1
LDN193189_6hr_speciesdiff	0.396097	12.209	0.0711476	0.789771	1	105	1
LDN193189_6hr_speciesdiff	-1.27507	12.437	0.945491	0.331297	1	106	1
LDN193189_6hr_speciesdiff	-1.53717	12.3219	1.51181	0.219429	1	107	1
LDN193189_6hr_speciesdiff	-0.0598877	12.5774	0.00195917	0.964712	1	108	1
LDN193189_6hr_speciesdiff	0.882723	12.5486	0.284194	0.594199	1	109	1
LDN193189_6hr_speciesdiff	0.0793508	11.8351	0.0053984	0.941459	1	110	1
LDN193189_6hr_speciesdiff	-0.113628	12.3954	0.00693005	0.933685	1	111	1
LDN193189_6hr_speciesdiff	-0.845724	12.4543	0.442941	0.505981	1	112	1
LDN193189_6hr_speciesdiff	-0.180186	12.254	0.023202	0.919809	1	113	1
LDN193189_6hr_speciesdiff	0.473429	12.1893	0.112936	0.736961	1	114	1
LDN193189_6hr_speciesdiff	-0.019307	12.6695	0.000277167	0.986724	1	115	1
LDN193189_6hr_speciesdiff	0.433911	12.365	0.107983	0.742573	1	116	1
LDN193189_6hr_speciesdiff	-0.697974	12.3654	0.209724	0.647165	1	117	1
LDN193189_6hr_speciesdiff	-1.66122	12.3239	0.987434	0.320819	1	118	1
LDN193189_6hr_speciesdiff	0.686082	12.3649	0.255345	0.613546	1	119	1
LDN193189_6hr_speciesdiff	-0.346798	12.3518	2.27335e-08	0.999886	1	120	1
LDN193189_6hr_speciesdiff	0.721931	12.3307	0.302855	0.582327	1	121	1
LDN193189_6hr_speciesdiff	0.361454	12.1317	0.0299718	0.86262	1	122	1
LDN193189_6hr_speciesdiff	-2.73844	12.6539	2.12024	0.145963	1	123	1
LDN193189_6hr_speciesdiff	-0.431509	12.2598	0.118712	0.73057	1	124	1
LDN193189_6hr_speciesdiff	-1.39789	12.3697	1.16231	0.281459	1	125	1
LDN193189_6hr_speciesdiff	-0.632176	12.1091	0.243152	0.62214	1	126	1
LDN193189_6hr_speciesdiff	0.704791	12.8702	0.257461	0.612066	1	127	1
LDN193189_6hr_speciesdiff	0.619426	12.5234	0.290541	0.590084	1	128	1
LDN193189_6hr_speciesdiff	1.1724	12.4047	1.00121	0.317441	1	129	1
LDN193189_6hr_speciesdiff	-0.0514011	12.8084	0.00130938	0.971149	1	130	1
LDN193189_6hr_speciesdiff	-0.296537	12.1817	0.0414952	0.838661	1	131	1
LDN193189_6hr_speciesdiff	1.2834	12.6021	0.849219	0.357199	1	132	1
LDN193189_6hr_speciesdiff	-0.985055	12.6532	0.555167	0.456529	1	133	1
LDN193189_6hr_speciesdiff	-2.74908	12.6793	2.0284	0.154952	1	134	1
LDN193189_6hr_speciesdiff	0.524782	12.4516	0.13522	0.71322	1	135	1
LDN193189_6hr_speciesdiff	0.323421	12.0647	0.0410448	0.84512	1	136	1
LDN193189_6hr_speciesdiff	-0.599915	12.3797	0.270911	0.602934	1	137	1
LDN193189_6hr_speciesdiff	-0.866232	12.2275	0.345029	0.557185	1	138	1
LDN193189_6hr_speciesdiff	0.442442	12.3317	0.0761738	0.782654	1	139	1
LDN193189_6hr_speciesdiff	0.221887	12.5217	0.0239976	0.876952	1	140	1
LDN193189_6hr_speciesdiff	-2.21047	12.3921	2.46317	0.117124	1	141	1
LDN193189_6hr_speciesdiff	1.04542	12.5206	0.493954	0.482497	1	142	1
LDN193189_6hr_speciesdiff	0.554594	12.321	2.4787e-08	0.999874	1	143	1
LDN193189_6hr_speciesdiff	2.23807	12.6399	1.96941	0.161068	1	144	1
LDN193189_6hr_speciesdiff	-0.441025	12.0932	0.0850139	0.77073	1	145	1
LDN193189_6hr_speciesdiff	-0.164783	12.5263	0.0146859	0.903593	1	146	1
LDN193189_6hr_speciesdiff	-3.4592	12.5463	2.61717	0.106276	1	147	1
LDN193189_6hr_speciesdiff	0.283626	12.2681	0.0240612	0.876789	1	148	1
LDN193189_6hr_speciesdiff	-1.09796	12.0491	0.560786	0.454278	1	149	1
LDN193189_6hr_speciesdiff	0.0330328	12.2329	1.68696e-08	0.999896	1	150	1
LDN193189_6hr_speciesdiff	1.67027	12.5109	1.14916	0.284218	1	151	1
LDN193189_6hr_speciesdiff	-0.152416	12.4001	0.00213757	0.96314	1	152	1
LDN193189_6hr_speciesdiff	-0.515347	12.5102	0.145088	0.703421	1	153	1
LDN193189_6hr_speciesdiff	-0.946962	12.2618	0.485494	0.486233	1	154	1
LDN193189_6hr_speciesdiff	0.171087	12.4377	0.00298389	0.956457	1	155	1
LDN193189_6hr_speciesdiff	-2.1643	12.4537	2.68933	0.101584	1	156	1
LDN193189_6hr_speciesdiff	0.125537	12.2299	0	1	1	157	1
LDN193189_6hr_speciesdiff	0.0302844	12.3544	0.000942759	0.975516	1	158	1
LDN193189_6hr_speciesdiff	-1.50764	12.0805	0.718249	0.39713	1	159	1
LDN193189_6hr_speciesdiff	0.0852349	12.3565	0.00233014	0.96152	1	160	1
LDN193189_6hr_speciesdiff	-1.2818	12.292	0.678412	0.410523	1	161	1
LDN193189_6hr_speciesdiff	-1.65808	12.1778	1.25357	0.263427	1	162	1
LDN193189_6hr_speciesdiff	-1.74767	12.3388	1.1781	0.278223	1	163	1
LDN193189_6hr_speciesdiff	-0.660222	12.2825	0.250468	0.616952	1	164	1
LDN193189_6hr_speciesdiff	-4.03515	12.1318	4.18921	0.0411535	1	165	1
LDN193189_6hr_speciesdiff	0.184113	12.1791	0.00338273	0.973199	1	166	1
LDN193189_6hr_speciesdiff	-1.91526	12.363	0.964533	0.32661	1	167	1
LDN193189_6hr_speciesdiff	2.82246	12.395	2.19271	0.159663	1	168	1
LDN193189_6hr_speciesdiff	-1.62146	12.2823	1.0632	0.302957	1	169	1
LDN193189_6hr_speciesdiff	-0.435111	12.4807	0.13754	0.710884	1	170	1
LDN193189_6hr_speciesdiff	0.539635	12.2604	0.194594	0.6593	1	171	1
LDN193189_6hr_speciesdiff	-0.656054	12.1047	0.226883	0.634066	1	172	1
LDN193189_6hr_speciesdiff	-0.222427	11.8176	1.66474e-08	0.999897	1	173	1
LDN193189_6hr_speciesdiff	-1.55289	12.56	0.862361	0.381633	1	174	1
LDN193189_6hr_speciesdiff	-1.66051	12.512	1.98922	0.158993	1	175	1
LDN193189_6hr_speciesdiff	-2.0403	12.4926	1.07562	0.300159	1	176	1
LDN193189_6hr_speciesdiff	-1.26968	12.4476	0.996689	0.318556	1	177	1
LDN193189_6hr_speciesdiff	3.4872	12.2317	3.39994	0.0658284	1	178	1
LDN193189_6hr_speciesdiff	1.08204	12.1543	4.00291e-08	0.99984	1	179	1
LDN193189_6hr_speciesdiff	1.22952	12.4275	0.987719	0.320752	1	180	1
LDN193189_6hr_speciesdiff	0.176467	12.0648	0.00350761	0.952796	1	181	1
LDN193189_6hr_speciesdiff	-1.16093	12.5788	0.744582	0.388565	1	182	1
LDN193189_6hr_speciesdiff	-0.643386	12.7567	0.183975	0.66816	1	183	1
LDN193189_6hr_speciesdiff	-0.912999	12.5855	0.407029	0.523757	1	184	1
LDN193189_6hr_speciesdiff	1.36155	12.4006	0.68985	0.40661	1	185	1
LDN193189_6hr_speciesdiff	0.390041	12.4922	0.0763582	0.782397	1	186	1
LDN193189_6hr_speciesdiff	0.0618685	12.2932	0.00522057	0.942428	1	187	1
LDN193189_6hr_speciesdiff	-1.88539	12.2769	1.82124	0.177708	1	188	1
LDN193189_6hr_speciesdiff	0.80828	12.6613	0.343797	0.557903	1	189	1
LDN193189_6hr_speciesdiff	-1.95766	11.8503	1.77938	0.182818	1	190	1
LDN193189_6hr_speciesdiff	0.141206	12.1366	0.0111228	0.916047	1	191	1
LDN193189_6hr_speciesdiff	2.28365	12.2633	1.77302	0.183559	1	192	1
LDN193189_6hr_speciesdiff	1.49123	12.1927	0.807525	0.369273	1	193	1
LDN193189_6hr_speciesdiff	1.58994	12.5163	1.06695	0.302094	1	194	1
LDN193189_6hr_speciesdiff	0.0495457	12.1698	0.00174544	0.966691	1	195	1
LDN193189_6hr_speciesdiff	3.28327	12.3419	2.76742	0.0968559	1	196	1
LDN193189_6hr_speciesdiff	0.52143	12.4669	0.207242	0.649121	1	197	1
LDN193189_6hr_speciesdiff	-0.377863	12.0901	0.0800214	0.777377	1	198	1
LDN193189_6hr_speciesdiff	0.22778	12.3037	0.0233572	0.878589	1	199	1
LDN193189_6hr_speciesdiff	2.14509	12.2234	1.84154	0.175372	1	200	1
LDN193189_6hr_speciesdiff	0.68946	12.8796	0.203617	0.652008	1	201	1
LDN193189_6hr_speciesdiff	0.345628	12.7363	0.0726882	0.78756	1	202	1
LDN193189_6hr_speciesdiff	-1.23108	12.0215	0.674423	0.411883	1	203	1
LDN193189_6hr_speciesdiff	-0.547003	12.0604	0.0901003	0.764175	1	204	1
LDN193189_6hr_speciesdiff	2.28531	12.3465	2.12726	0.145328	1	205	1
LDN193189_6hr_speciesdiff	1.11009	12.0619	0.611383	0.434609	1	206	1
LDN193189_6hr_speciesdiff	-2.99414	12.2589	2.28665	0.131084	1	207	1
LDN193189_6hr_speciesdiff	-0.356417	12.7851	0.0887386	0.765899	1	208	1
LDN193189_6hr_speciesdiff	-1.66681	12.4812	1.73709	0.188056	1	209	1
LDN193189_6hr_speciesdiff	-0.960933	12.5479	0.59764	0.43981	1	210	1
LDN193189_6hr_speciesdiff	-1.14645	12.6191	0.838234	0.360301	1	211	1
LDN193189_6hr_speciesdiff	-0.695156	12.3968	0.239268	0.62493	1	212	1
LDN193189_6hr_speciesdiff	0.563864	12.0735	0.090809	0.763277	1	213	1
LDN193189_6hr_speciesdiff	-3.98097	12.2401	4.42339	0.0359401	1	214	1
LDN193189_6hr_speciesdiff	-0.865808	12.2252	0.394508	0.530205	1	215	1
LDN193189_6hr_speciesdiff	-1.5233	12.9079	1.38045	0.240517	1	216	1
LDN193189_6hr_speciesdiff	-0.384955	12.1481	0.0555248	0.813817	1	217	1
LDN193189_6hr_speciesdiff	-1.93221	12.3713	2.17907	0.140465	1	218	1
LDN193189_6hr_speciesdiff	1.31931	12.8747	0.965735	0.326162	1	219	1
LDN193189_6hr_speciesdiff	2.41892	12.2969	2.29565	0.130382	1	220	1
LDN193189_6hr_speciesdiff	-0.0209042	12.1813	0.000715801	0.978667	1	221	1
LDN193189_6hr_speciesdiff	2.25572	12.1935	1.48611	0.223361	1	222	1
LDN193189_6hr_speciesdiff	-0.00382048	12.284	4.53984e-05	0.994627	1	223	1
LDN193189_6hr_speciesdiff	0.510533	12.0858	0.137112	0.711323	1	224	1
LDN193189_6hr_speciesdiff	0.144367	12.3814	0.00870747	0.925688	1	225	1
LDN193189_6hr_speciesdiff	-0.18827	12.7595	0.0244241	0.875866	1	226	1
LDN193189_6hr_speciesdiff	1.61356	12.2804	0.903534	0.342253	1	227	1
LDN193189_6hr_speciesdiff	0.942348	12.4643	0.638018	0.424781	1	228	1
LDN193189_6hr_speciesdiff	-1.29378	12.4213	0.94373	0.331742	1	229	1
LDN193189_6hr_speciesdiff	0.271098	12.3177	0.0469205	0.844933	1	230	1
LDN193189_6hr_speciesdiff	0.250822	12.4364	0.0333428	0.855179	1	231	1
LDN193189_6hr_speciesdiff	-0.630809	12.5477	0.186962	0.665618	1	232	1
LDN193189_6hr_speciesdiff	-0.253654	12.6778	0.0433373	0.835167	1	233	1
LDN193189_6hr_speciesdiff	-0.580083	12.296	0.21531	0.642833	1	234	1
LDN193189_6hr_speciesdiff	0.17542	12.3631	0.0261851	0.871509	1	235	1
LDN193189_6hr_speciesdiff	-3.27076	12.2154	2.35638	0.125451	1	236	1
LDN193189_6hr_speciesdiff	-1.53056	12.6958	1.41879	0.234121	1	237	1
LDN193189_6hr_speciesdiff	-0.948191	12.1908	0.594856	0.440888	1	238	1
LDN193189_6hr_speciesdiff	-1.77857	12.2892	1.48159	0.224036	1	239	1
LDN193189_6hr_speciesdiff	0.155141	12.302	0.0128992	0.909617	1	240	1
LDN193189_6hr_speciesdiff	-1.09385	12.2408	0.637617	0.424931	1	241	1
LDN193189_6hr_speciesdiff	-0.432114	12.4188	0.117164	0.732256	1	242	1
LDN193189_6hr_speciesdiff	-1.41437	12.3972	0.880974	0.348327	1	243	1
LDN193189_6hr_speciesdiff	0.0868483	12.6575	0.00299067	0.956407	1	244	1
LDN193189_6hr_speciesdiff	0.397875	12.0599	0.0790917	0.77864	1	245	1
LDN193189_6hr_speciesdiff	1.59268	11.9116	1.17132	0.279628	1	246	1
LDN193189_6hr_speciesdiff	0.630771	12.7133	5.51408e-09	0.999941	1	247	1
LDN193189_6hr_speciesdiff	-0.00541219	12.0789	3.01383e-08	0.999862	1	248	1
LDN193189_6hr_speciesdiff	-0.436537	12.2812	0.104508	0.746606	1	249	1
LDN193189_6hr_speciesdiff	-0.464864	12.1611	0.0816395	0.775203	1	250	1
LDN193189_6hr_speciesdiff	-2.24302	12.359	1.23985	0.266049	1	251	1
LDN193189_6hr_speciesdiff	-1.44072	12.2244	0.731637	0.392781	1	252	1
LDN193189_6hr_speciesdiff	-1.13686	12.5453	0.92423	0.336786	1	253	1
LDN193189_6hr_speciesdiff	-0.669769	12.2765	0.24083	0.623818	1	254	1
LDN193189_6hr_speciesdiff	1.00241	12.1791	0.478672	0.489321	1	255	1
LDN193189_6hr_speciesdiff	-0.109239	12.3334	0.00913271	0.923902	1	256	1
LDN193189_6hr_speciesdiff	-0.621008	12.1512	0.211737	0.6456	1	257	1
LDN193189_6hr_speciesdiff	0.76759	12.6629	0.161947	0.696002	1	258	1
LDN193189_6hr_speciesdiff	-0.125116	12.458	0.01742	0.895045	1	259	1
LDN193189_6hr_speciesdiff	0.118381	12.4515	3.14998e-08	0.999859	1	260	1
LDN193189_6hr_speciesdiff	0.681823	12.626	1.77083e-07	0.99982	1	261	1
LDN193189_6hr_speciesdiff	-0.721172	12.5261	0.230952	0.63103	1	262	1
LDN193189_6hr_speciesdiff	1.33037	12.5065	0.344516	0.557482	1	263	1
LDN193189_6hr_speciesdiff	-0.575339	12.4068	0.139755	0.708667	1	264	1
LDN193189_6hr_speciesdiff	3.10996	12.2802	3.65156	0.0565217	1	265	1
LDN193189_6hr_speciesdiff	-0.383952	12.5537	0.0783087	0.779713	1	266	1
LDN193189_6hr_speciesdiff	0.651942	12.6107	0.188486	0.664363	1	267	1
LDN193189_6hr_speciesdiff	-0.257343	12.1291	0.0368604	0.847822	1	268	1
LDN193189_6hr_speciesdiff	1.78013	12.3284	1.54783	0.213992	1	269	1
LDN193189_6hr_speciesdiff	-1.15879	12.3701	0.560814	0.454275	1	270	1
LDN193189_6hr_speciesdiff	0.397438	12.3155	1.98423e-08	0.999892	1	271	1
LDN193189_6hr_speciesdiff	3.01042	12.5615	2.99465	0.084094	1	272	1
LDN193189_6hr_speciesdiff	1.40986	12.3119	1.30441	0.253911	1	273	1
LDN193189_6hr_speciesdiff	-0.817562	12.5049	3.22002e-08	0.999857	1	274	1
LDN193189_6hr_speciesdiff	-0.00616233	12.262	1.04644e-11	0.999997	1	275	1
LDN193189_6hr_speciesdiff	-0.173405	12.222	0.0151597	0.902053	1	276	1
LDN193189_6hr_speciesdiff	-0.465977	12.5488	0.122105	0.726894	1	277	1
LDN193189_6hr_speciesdiff	0.835247	12.2921	0.380045	0.537863	1	278	1
LDN193189_6hr_speciesdiff	-2.26406	12.4872	1.82338	0.177451	1	279	1
LDN193189_6hr_speciesdiff	0.0367078	12.0982	0.00119337	0.972456	1	280	1
LDN193189_6hr_speciesdiff	1.40804	12.4237	0.670655	0.41321	1	281	1
LDN193189_6hr_speciesdiff	-0.847558	12.3545	0.3142	0.575342	1	282	1
LDN193189_6hr_speciesdiff	-0.150087	12.2744	0.00850666	0.926548	1	283	1
LDN193189_6hr_speciesdiff	1.08431	12.2762	0.396408	0.529236	1	284	1
LDN193189_6hr_speciesdiff	-0.746899	12.504	0.193687	0.660069	1	285	1
LDN193189_6hr_speciesdiff	0.521095	12.4093	0.111619	0.738448	1	286	1
LDN193189_6hr_speciesdiff	-2.69377	12.4931	3.52008	0.0611581	1	287	1
LDN193189_6hr_speciesdiff	-0.607329	12.3327	0.136471	0.711985	1	288	1
LDN193189_6hr_speciesdiff	1.32688	12.0796	0.896878	0.344086	1	289	1
LDN193189_6hr_speciesdiff	-0.142519	12.3401	0.00729443	0.931968	1	290	1
LDN193189_6hr_speciesdiff	-0.744732	12.642	0.216874	0.641633	1	291	1
LDN193189_6hr_speciesdiff	0.347726	12.5195	0.0986503	0.753572	1	292	1
LDN193189_6hr_speciesdiff	-1.42855	12.3841	0.857245	0.354908	1	293	1
LDN193189_6hr_speciesdiff	1.85508	12.1205	3.73532e-09	0.999951	1	294	1
LDN193189_6hr_speciesdiff	-0.177857	12.6294	0.016759	0.897049	1	295	1
LDN193189_6hr_speciesdiff	0.604286	12.4658	0.209253	0.647535	1	296	1
LDN193189_6hr_speciesdiff	-0.493799	12.3947	0.142983	0.705474	1	297	1
LDN193189_6hr_speciesdiff	-0.970827	11.754	1.15326e-08	0.999914	1	298	1
LDN193189_6hr_speciesdiff	-2.09599	12.4742	2.54218	0.111421	1	299	1
LDN193189_6hr_speciesdiff	-2.51059	12.2713	1.87522	0.171458	1	300	1
LDN193189_6hr_speciesdiff	-0.28073	12.4692	0.0511992	0.821071	1	301	1
LDN193189_6hr_speciesdiff	0.149332	12.7823	0.0161052	0.899059	1	302	1
LDN193189_6hr_speciesdiff	-1.15975	12.3755	0.830303	0.362616	1	303	1
LDN193189_6hr_speciesdiff	-1.56459	11.7894	1.05529	0.304789	1	304	1
LDN193189_6hr_speciesdiff	-0.931304	12.0873	0.308155	0.57905	1	305	1
LDN193189_6hr_speciesdiff	-0.210079	12.4765	0.024927	0.874606	1	306	1
LDN193189_6hr_speciesdiff	0.919563	12.4264	0.425474	0.51452	1	307	1
LDN193189_6hr_speciesdiff	-0.919778	12.4187	0.502981	0.478498	1	308	1
LDN193189_6hr_speciesdiff	0.249903	12.7885	0.00702471	0.933237	1	309	1
LDN193189_6hr_speciesdiff	-0.336347	12.408	0.0928394	0.760719	1	310	1
LDN193189_6hr_speciesdiff	-0.683628	12.5221	0.317061	0.573616	1	311	1
LDN193189_6hr_speciesdiff	-1.25989	12.1998	0.593941	0.441243	1	312	1
LDN193189_6hr_speciesdiff	1.94739	12.8027	1.78753	0.181762	1	313	1
LDN193189_6hr_speciesdiff	0.573758	12.1971	0.103847	0.747412	1	314	1
LDN193189_6hr_speciesdiff	-0.0194938	12.5961	3.76443e-08	0.999845	1	315	1
LDN193189_6hr_speciesdiff	0.116437	12.6535	0.00963498	0.921841	1	316	1
LDN193189_6hr_speciesdiff	-0.194128	12.1662	0.0187858	0.891042	1	317	1
LDN193189_6hr_speciesdiff	-2.8585	12.6211	2.18433	0.139981	1	318	1
LDN193189_6hr_speciesdiff	1.95109	11.8947	1.70025	0.192919	1	319	1
LDN193189_6hr_speciesdiff	0.713662	12.7871	0.160939	0.688464	1	320	1
LDN193189_6hr_speciesdiff	-0.23395	12.4236	0.0261607	0.871568	1	321	1
LDN193189_6hr_speciesdiff	-0.339724	12.4641	0.0794042	0.778211	1	322	1
LDN193189_6hr_speciesdiff	-0.435765	12.4639	0.123012	0.725927	1	323	1
LDN193189_6hr_speciesdiff	-2.0619	12.4483	2.59078	0.108067	1	324	1
LDN193189_6hr_speciesdiff	-1.19409	12.1497	0.591022	0.442361	1	325	1
LDN193189_6hr_speciesdiff	0.188772	12.5803	0.0197391	0.888318	1	326	1
LDN193189_6hr_speciesdiff	0.722178	12.534	0.408755	0.522865	1	327	1
LDN193189_6hr_speciesdiff	-0.744608	12.0219	0.231593	0.630545	1	328	1
LDN193189_6hr_speciesdiff	-0.206815	12.2221	0.0178768	0.893686	1	329	1
LDN193189_6hr_speciesdiff	-2.96065	12.3509	1.87575	0.171517	1	330	1
LDN193189_6hr_speciesdiff	-1.11231	12.4904	0.612188	0.434325	1	331	1
LDN193189_6hr_speciesdiff	0.0182996	12.523	5.34638e-05	0.994169	1	332	1
LDN193189_6hr_speciesdiff	-0.399679	12.2648	1.16307e-07	0.999755	1	333	1
LDN193189_6hr_speciesdiff	0.257671	12.1997	2.8553e-08	0.999865	1	334	1
LDN193189_6hr_speciesdiff	-1.189	12.0878	0.52521	0.468948	1	335	1
LDN193189_6hr_speciesdiff	0.124516	12.7202	4.66494e-08	0.999828	1	336	1
LDN193189_6hr_speciesdiff	-1.3377	12.6069	1.32643	0.249943	1	337	1
LDN193189_6hr_speciesdiff	-0.0216964	12.5165	9.83492e-06	0.997499	1	338	1
LDN193189_6hr_speciesdiff	0.162102	12.5681	0.0189675	0.907826	1	339	1
LDN193189_6hr_speciesdiff	-0.985328	12.6857	0.715261	0.39807	1	340	1
LDN193189_6hr_speciesdiff	0.776762	12.1719	0.351447	0.553571	1	341	1
LDN193189_6hr_speciesdiff	0.319659	12.3516	0.0555982	0.813687	1	342	1
LDN193189_6hr_speciesdiff	-1.58996	12.378	0.762884	0.382829	1	343	1
LDN193189_6hr_speciesdiff	-0.851082	12.7937	0.3864	0.534446	1	344	1
LDN193189_6hr_speciesdiff	-0.561416	12.3814	0.0370183	0.847502	1	345	1
LDN193189_6hr_speciesdiff	1.26613	12.6029	0.760795	0.3835	1	346	1
LDN193189_6hr_speciesdiff	-0.996272	12.5523	0.749961	0.38687	1	347	1
LDN193189_6hr_speciesdiff	-1.59167	12.4761	1.69607	0.19335	1	348	1
LDN193189_6hr_speciesdiff	0.265519	12.3172	0.00504741	0.943387	1	349	1
LDN193189_6hr_speciesdiff	-0.816249	11.9637	0.436761	0.508989	1	350	1
LDN193189_6hr_speciesdiff	1.42553	12.4908	0.761757	0.38315	1	351	1
LDN193189_6hr_speciesdiff	-2.40223	12.54	1.49002	0.222735	1	352	1
LDN193189_6hr_speciesdiff	1.24895	12.3205	0.892914	0.345115	1	353	1
LDN193189_6hr_speciesdiff	0.209709	12.1571	0.0323623	0.857305	1	354	1
LDN193189_6hr_speciesdiff	0.291049	12.6645	0.0590549	0.808085	1	355	1
LDN193189_6hr_speciesdiff	0.621689	12.5414	0.278428	0.597946	1	356	1
LDN193189_6hr_speciesdiff	1.17095	12.3964	1.01196	0.314858	1	357	1
LDN193189_6hr_speciesdiff	1.38337	12.7395	1.32042	0.250997	1	358	1
LDN193189_6hr_speciesdiff	-3.15849	12.505	2.58918	0.108239	1	359	1
LDN193189_6hr_speciesdiff	0.0106647	12.2444	2.88024e-10	0.999986	1	360	1
LDN193189_6hr_speciesdiff	0.15981	12.0733	0.0159171	0.899653	1	361	1
LDN193189_6hr_speciesdiff	0.125826	12.7697	0.0116944	0.913923	1	362	1
LDN193189_6hr_speciesdiff	-0.340523	12.0604	0.0814455	0.775462	1	363	1
LDN193189_6hr_speciesdiff	-0.929948	12.5107	0.351027	0.553775	1	364	1
LDN193189_6hr_speciesdiff	-1.08892	12.0561	0.591155	0.442319	1	365	1
LDN193189_6hr_speciesdiff	-1.13654	12.3593	0.537677	0.463712	1	366	1
LDN193189_6hr_speciesdiff	-2.55668	12.403	3.6332	0.0571608	1	367	1
LDN193189_6hr_speciesdiff	-1.03701	12.4076	0.443396	0.505771	1	368	1
LDN193189_6hr_speciesdiff	0.177199	12.7351	0.00827677	0.927547	1	369	1
LDN193189_6hr_speciesdiff	-1.48595	12.3079	0.892822	0.345135	1	370	1
LDN193189_6hr_speciesdiff	-1.43419	12.8337	1.24545	0.264899	1	371	1
LDN193189_6hr_speciesdiff	-0.856189	12.3152	0.448277	0.503432	1	372	1
LDN193189_6hr_speciesdiff	0.501186	12.5733	0.154155	0.694745	1	373	1
LDN193189_6hr_speciesdiff	-1.18653	12.6313	1.01441	0.314291	1	374	1
LDN193189_6hr_speciesdiff	-1.30152	11.9309	0.872848	0.350622	1	375	1
LDN193189_6hr_speciesdiff	-1.59573	12.0802	1.06334	0.302918	1	376	1
LDN193189_6hr_speciesdiff	1.1915	12.2155	0.69609	0.404474	1	377	1
LDN193189_6hr_speciesdiff	0.574606	12.4813	0.156814	0.692266	1	378	1
LDN193189_6hr_speciesdiff	-0.170589	12.3914	2.46911e-08	0.999875	1	379	1
LDN193189_6hr_speciesdiff	0.965734	12.6607	0.443839	0.505583	1	380	1
LDN193189_6hr_speciesdiff	0.187904	12.7205	0.0199949	0.887601	1	381	1
LDN193189_6hr_speciesdiff	-0.0683457	12.1957	0.00356182	0.952433	1	382	1
LDN193189_6hr_speciesdiff	-1.77067	12.3807	0.835654	0.361059	1	383	1
LDN193189_6hr_speciesdiff	0.768297	12.2031	0.38536	0.535009	1	384	1
LDN193189_6hr_speciesdiff	-3.4233	12.2812	2.25253	0.141054	1	385	1
LDN193189_6hr_speciesdiff	0.249806	12.2111	0.0434337	0.83499	1	386	1
LDN193189_6hr_speciesdiff	0.268115	12.5259	0.055838	0.813284	1	387	1
LDN193189_6hr_speciesdiff	-0.123077	12.4671	0.00933395	0.92307	1	388	1
LDN193189_6hr_speciesdiff	-2.67353	12.1543	1.74767	0.186733	1	389	1
LDN193189_6hr_speciesdiff	-2.42176	12.2293	1.4616	0.227235	1	390	1
LDN193189_6hr_speciesdiff	-0.309372	12.4547	0.042918	0.835962	1	391	1
LDN193189_6hr_speciesdiff	0.439982	11.9895	0.0989054	0.753291	1	392	1
LDN193189_6hr_speciesdiff	1.51794	12.7021	1.05173	0.3056	1	393	1
LDN193189_6hr_speciesdiff	0.0759102	12.496	0.0028296	0.957598	1	394	1
LDN193189_6hr_speciesdiff	0.0831913	12.4324	0.0028183	0.957681	1	395	1
LDN193189_6hr_speciesdiff	1.12623	12.8653	0.5594	0.454846	1	396	1
LDN193189_6hr_speciesdiff	1.7136	12.5589	1.24493	0.265031	1	397	1
LDN193189_6hr_speciesdiff	0.26859	12.658	0.04739	0.827749	1	398	1
LDN193189_6hr_speciesdiff	0.0541245	12.7681	0.0015256	0.968858	1	399	1
LDN193189_6hr_speciesdiff	0.321351	12.2873	0.0614608	0.804295	1	400	1
LDN193189_6hr_speciesdiff	-1.0426	12.4681	0.447194	0.503965	1	401	1
LDN193189_6hr_speciesdiff	0.77284	11.9438	0.225368	0.635203	1	402	1
LDN193189_6hr_speciesdiff	-1.79881	12.3369	1.29942	0.254827	1	403	1
LDN193189_6hr_speciesdiff	-1.17283	12.4801	0.403749	0.525425	1	404	1
LDN193189_6hr_speciesdiff	-0.541419	12.2805	0.0604944	0.80581	1	405	1
LDN193189_6hr_speciesdiff	0.982636	12.5345	2.10256e-10	0.999988	1	406	1
LDN193189_6hr_speciesdiff	0.134318	12.3753	0.0128825	0.909676	1	407	1
LDN193189_6hr_speciesdiff	0.321317	12.6267	0.0763393	0.782422	1	408	1
LDN193189_6hr_speciesdiff	-0.63556	12.328	0.260897	0.609709	1	409	1
LDN193189_6hr_speciesdiff	-0.134153	12.2266	0.0131109	0.908882	1	410	1
LDN193189_6hr_speciesdiff	-0.446989	12.8746	0.137252	0.711167	1	411	1
LDN193189_6hr_speciesdiff	0.679535	12.4289	0.0958269	0.757016	1	412	1
LDN193189_6hr_speciesdiff	0.219112	12.3597	0.0253585	0.873544	1	413	1
LDN193189_6hr_speciesdiff	0.205678	11.9916	1.96554e-08	0.999888	1	414	1
LDN193189_6hr_speciesdiff	0.125071	12.3301	0.0139316	0.906087	1	415	1
LDN193189_6hr_speciesdiff	-0.0599192	12.5683	0.00278364	0.957942	1	416	1
LDN193189_6hr_speciesdiff	0.326234	12.265	0.0567493	0.811798	1	417	1
LDN193189_6hr_speciesdiff	-1.77767	12.4612	1.1496	0.284143	1	418	1
LDN193189_6hr_speciesdiff	-2.52102	12.0588	1.72041	0.190202	1	419	1
LDN193189_6hr_speciesdiff	0.751336	12.3259	0.391374	0.531845	1	420	1
LDN193189_6hr_speciesdiff	-0.380653	12.3605	0.114505	0.735201	1	421	1
LDN193189_6hr_speciesdiff	-0.805139	12.5549	0.242925	0.6223	1	422	1
LDN193189_6hr_speciesdiff	-2.68045	12.101	1.52396	0.217565	1	423	1
LDN193189_6hr_speciesdiff	0.0384446	12.5509	0.00159299	0.968177	1	424	1
LDN193189_6hr_speciesdiff	0.163593	12.6498	0.018498	0.891865	1	425	1
LDN193189_6hr_speciesdiff	-1.25499	12.2105	0.659635	0.417047	1	426	1
LDN193189_6hr_speciesdiff	0.281297	12.2003	0.0567205	0.811848	1	427	1
LDN193189_6hr_speciesdiff	-0.362409	12.7305	0.0897837	0.764564	1	428	1
LDN193189_6hr_speciesdiff	-0.197483	12.3402	0.022229	0.881533	1	429	1
LDN193189_6hr_speciesdiff	-1.45054	12.5059	1.19417	0.274988	1	430	1
LDN193189_6hr_speciesdiff	0.88497	12.2767	0.392034	0.531503	1	431	1
LDN193189_6hr_speciesdiff	-0.112158	12.3102	0.00371763	0.951408	1	432	1
LDN193189_6hr_speciesdiff	0.412834	12.398	0.05823	0.993055	1	433	1
LDN193189_6hr_speciesdiff	-0.0328119	12.5781	0.000359774	0.984874	1	434	1
LDN193189_6hr_speciesdiff	-1.42883	12.7211	0.808669	0.368981	1	435	1
LDN193189_6hr_speciesdiff	-1.29183	12.1847	0.563135	0.453337	1	436	1
LDN193189_6hr_speciesdiff	1.9301	12.163	1.30922	0.253045	1	437	1
LDN193189_6hr_speciesdiff	0.41242	12.9434	0.0638817	0.800564	1	438	1
LDN193189_6hr_speciesdiff	0.133382	12.6712	0.0120964	0.912461	1	439	1
LDN193189_6hr_speciesdiff	0.479883	12.213	0.0563098	0.812515	1	440	1
LDN193189_6hr_speciesdiff	-0.892534	12.5417	0.438974	0.507892	1	441	1
LDN193189_6hr_speciesdiff	0.681709	12.2783	0.314009	0.575455	1	442	1
LDN193189_6hr_speciesdiff	0.785394	12.5246	0.337671	0.561402	1	443	1
LDN193189_6hr_speciesdiff	0.20416	12.1589	0.0226565	0.88041	1	444	1
LDN193189_6hr_speciesdiff	-1.78833	12.3128	0.990862	0.320038	1	445	1
LDN193189_6hr_speciesdiff	-0.927472	12.2163	0.611822	0.434462	1	446	1
LDN193189_6hr_speciesdiff	0.129921	11.9478	0.00412168	0.986564	1	447	1
LDN193189_6hr_speciesdiff	-1.30866	12.3619	0.701192	0.402781	1	448	1
LDN193189_6hr_speciesdiff	-0.434231	12.1915	0.0990592	0.753081	1	449	1
LDN193189_6hr_speciesdiff	0.300596	12.5093	0.0434726	0.834916	1	450	1
LDN193189_6hr_speciesdiff	0.488241	12.373	2.04652e-08	0.999886	1	451	1
LDN193189_6hr_speciesdiff	0.0823748	12.8745	0.00350622	0.952805	1	452	1
LDN193189_6hr_speciesdiff	-0.576446	12.7332	0.150454	0.69827	1	453	1
LDN193189_6hr_speciesdiff	0.401045	12.3099	0.0272507	0.868949	1	454	1
LDN193189_6hr_speciesdiff	1.26517	12.0518	0.894052	0.344828	1	455	1
LDN193189_6hr_speciesdiff	-0.586465	12.622	0.170176	0.680113	1	456	1
LDN193189_6hr_speciesdiff	0.975515	12.4892	0.18965	0.663399	1	457	1
LDN193189_6hr_speciesdiff	0.474326	12.5231	0.176585	0.674489	1	458	1
LDN193189_6hr_speciesdiff	0.871843	12.0038	0.195093	0.658895	1	459	1
LDN193189_6hr_speciesdiff	0.850135	12.1904	0.537325	0.46385	1	460	1
LDN193189_6hr_speciesdiff	1.21479	12.2962	0.707049	0.400827	1	461	1
LDN193189_6hr_speciesdiff	-1.58495	12.5709	0.835867	0.361016	1	462	1
LDN193189_6hr_speciesdiff	-0.668026	12.3123	0.296778	0.586128	1	463	1
LDN193189_6hr_speciesdiff	-0.905031	12.0765	0.507682	0.476446	1	464	1
LDN193189_6hr_speciesdiff	1.74446	11.9068	1.04112	0.308237	1	465	1
LDN193189_6hr_speciesdiff	0.388066	12.7106	0.0583967	0.809146	1	466	1
LDN193189_6hr_speciesdiff	0.277179	12.8504	0.0409379	0.83973	1	467	1
LDN193189_6hr_speciesdiff	3.29564	12.3122	3.41301	0.0653091	1	468	1
LDN193189_6hr_speciesdiff	-1.53074	12.0037	1.24635	0.264766	1	469	1
LDN193189_6hr_speciesdiff	-0.17039	11.7518	0.0101913	0.919632	1	470	1
LDN193189_6hr_speciesdiff	0.568401	12.0239	0.165426	0.68437	1	471	1
LDN193189_6hr_speciesdiff	2.51732	11.932	1.9334	0.164995	1	472	1
LDN193189_6hr_speciesdiff	-0.997357	12.6373	0.590331	0.442659	1	473	1
LDN193189_6hr_speciesdiff	3.20662	12.2294	2.89946	0.0891923	1	474	1
LDN193189_6hr_speciesdiff	-0.507176	12.788	0.167156	0.682807	1	475	1
LDN193189_6hr_speciesdiff	-0.685151	12.3596	0.280343	0.596696	1	476	1
LDN193189_6hr_speciesdiff	2.00975	12.3521	1.43166	0.232066	1	477	1
LDN193189_6hr_speciesdiff	0.291029	12.6357	0.0688725	0.793081	1	478	1
LDN193189_6hr_speciesdiff	-1.47549	12.5769	1.27214	0.259849	1	479	1
LDN193189_6hr_speciesdiff	-2.82504	11.9055	1.39327	0.238472	1	480	1
LDN193189_6hr_speciesdiff	1.75509	12.0601	0.8819	0.348144	1	481	1
LDN193189_6hr_speciesdiff	0.729536	12.4363	0.332452	0.564476	1	482	1
LDN193189_6hr_speciesdiff	-0.524161	12.3628	0.145873	0.702662	1	483	1
LDN193189_6hr_speciesdiff	0.536097	11.8676	2.11609e-08	0.999884	1	484	1
LDN193189_6hr_speciesdiff	2.28936	11.7867	2.41765	0.120631	1	485	1
LDN193189_6hr_speciesdiff	-2.30421	12.5758	1.58095	0.209172	1	486	1
LDN193189_6hr_speciesdiff	-2.48844	12.3479	2.39758	0.122085	1	487	1
LDN193189_6hr_speciesdiff	0.243689	12.6106	0.0470768	0.82831	1	488	1
LDN193189_6hr_speciesdiff	0.301969	12.5182	0.0499146	0.823301	1	489	1
LDN193189_6hr_speciesdiff	1.61973	12.3105	-1.52712e-13	1	1	490	1
LDN193189_6hr_speciesdiff	-1.60304	11.9426	0.933159	0.334508	1	491	1
LDN193189_6hr_speciesdiff	0.126375	12.5667	0.00308635	0.955717	1	492	1
LDN193189_6hr_speciesdiff	0.337122	12.5059	0.0424444	0.83685	1	493	1
LDN193189_6hr_speciesdiff	-3.93318	12.1195	3.99908	0.0460531	1	494	1
LDN193189_6hr_speciesdiff	0.0885705	12.4802	0.00711728	0.932797	1	495	1
LDN193189_6hr_speciesdiff	1.19318	12.5302	0.595666	0.440575	1	496	1
LDN193189_6hr_speciesdiff	2.50124	12.1431	2.0071	0.157146	1	497	1
LDN193189_6hr_speciesdiff	0.0506014	12.2527	0.00229049	0.961846	1	498	1
LDN193189_6hr_speciesdiff	-0.723682	12.4441	0.321836	0.570739	1	499	1
LDN193189_6hr_speciesdiff	2.84264	12.3656	2.18488	0.13997	1	500	1
LDN193189_6hr_speciesdiff	-0.414875	12.6014	0.106596	0.744176	1	501	1
LDN193189_6hr_speciesdiff	-1.59634	12.5509	0.878048	0.349157	1	502	1
LDN193189_6hr_speciesdiff	-0.0686262	11.8822	4.78519e-08	0.999826	1	503	1
LDN193189_6hr_speciesdiff	-0.157649	12.5779	0.0157403	0.900205	1	504	1
LDN193189_6hr_speciesdiff	-0.291535	12.3244	0.0648153	0.962907	1	505	1
LDN193189_6hr_speciesdiff	0.705243	12.3832	0.16983	0.680421	1	506	1
LDN193189_6hr_speciesdiff	0.162316	12.5641	0.0134237	0.907805	1	507	1
LDN193189_6hr_speciesdiff	-0.287913	12.3924	0.0449658	0.832149	1	508	1
LDN193189_6hr_speciesdiff	0.918006	12.4148	0.190884	0.662358	1	509	1
LDN193189_6hr_speciesdiff	-0.355486	12.1805	0.0488246	0.837096	1	510	1
LDN193189_6hr_speciesdiff	-2.30609	12.6648	1.38532	0.239764	1	511	1
LDN193189_6hr_speciesdiff	-0.681763	12.541	0.450109	0.502571	1	512	1
LDN193189_6hr_speciesdiff	1.90348	11.8334	1.20719	0.272438	1	513	1
LDN193189_6hr_speciesdiff	1.26667	12.3085	1.0403	0.30821	1	514	1
Rapamycin_6hr_speciesdiff	1.54831	12.2767	1.10768	0.293086	1	1	1
Rapamycin_6hr_speciesdiff	-0.48866	12.4644	0.164427	0.685268	1	2	1
Rapamycin_6hr_speciesdiff	-0.081001	12.6781	0.00686003	0.93402	1	3	1
Rapamycin_6hr_speciesdiff	0.354768	12.4282	0.0400126	0.841529	1	4	1
Rapamycin_6hr_speciesdiff	-0.488381	11.7662	0.0791192	0.778622	1	5	1
Rapamycin_6hr_speciesdiff	0.0878346	12.2662	0.00434878	0.947449	1	6	1
Rapamycin_6hr_speciesdiff	0.22935	12.539	0.0345435	0.852626	1	7	1
Rapamycin_6hr_speciesdiff	1.61965	12.6079	1.77363	0.183464	1	8	1
Rapamycin_6hr_speciesdiff	-3.08426	12.5335	2.46644	0.116872	1	9	1
Rapamycin_6hr_speciesdiff	-0.584054	12.233	0.211145	0.646058	1	10	1
Rapamycin_6hr_speciesdiff	0.968479	12.3722	0.631035	0.427316	1	11	1
Rapamycin_6hr_speciesdiff	0.144363	12.476	0.0150308	0.902471	1	12	1
Rapamycin_6hr_speciesdiff	-0.254459	12.1994	0.0348544	0.851975	1	13	1
Rapamycin_6hr_speciesdiff	-0.408544	12.1415	0.0925205	0.761111	1	14	1
Rapamycin_6hr_speciesdiff	0.353423	12.2021	0.0512411	0.821004	1	15	1
Rapamycin_6hr_speciesdiff	-0.153461	12.5303	0.0123313	0.91162	1	16	1
Rapamycin_6hr_speciesdiff	-0.387412	12.3405	0.109018	0.74139	1	17	1
Rapamycin_6hr_speciesdiff	1.09666	12.712	0.736157	0.391264	1	18	1
Rapamycin_6hr_speciesdiff	-1.6748	12.4702	1.45645	0.228028	1	19	1
Rapamycin_6hr_speciesdiff	-1.09973	12.5819	0.389798	0.532684	1	20	1
Rapamycin_6hr_speciesdiff	-0.669733	12.1144	0.0929894	0.769305	1	21	1
Rapamycin_6hr_speciesdiff	1.85394	12.4573	1.6297	0.202298	1	22	1
Rapamycin_6hr_speciesdiff	-1.54111	12.3797	1.5014	0.22102	1	23	1
Rapamycin_6hr_speciesdiff	0.520284	12.8245	0.120601	0.72851	1	24	1
Rapamycin_6hr_speciesdiff	0.0440789	12.1851	0.0035103	0.952778	1	25	1
Rapamycin_6hr_speciesdiff	-1.02774	12.3958	0.611345	0.434612	1	26	1
Rapamycin_6hr_speciesdiff	0.872698	12.254	0.917091	0.338672	1	27	1
Rapamycin_6hr_speciesdiff	-0.447136	12.2878	1.04997e-07	0.999742	1	28	1
Rapamycin_6hr_speciesdiff	0.0339863	12.2355	0.000973761	0.975117	1	29	1
Rapamycin_6hr_speciesdiff	-0.961274	12.1174	0.507912	0.476346	1	30	1
Rapamycin_6hr_speciesdiff	0.622905	12.5466	3.44507e-08	0.999852	1	31	1
Rapamycin_6hr_speciesdiff	-1.06287	12.0484	0.455071	0.500226	1	32	1
Rapamycin_6hr_speciesdiff	1.13035	12.2944	0.288231	0.591576	1	33	1
Rapamycin_6hr_speciesdiff	-0.743924	12.5019	0.388698	0.533233	1	34	1
Rapamycin_6hr_speciesdiff	-1.08981	12.2004	0.507605	0.476478	1	35	1
Rapamycin_6hr_speciesdiff	0.698588	12.0651	0.245401	0.620547	1	36	1
Rapamycin_6hr_speciesdiff	0.572458	12.4576	2.50659e-08	0.999874	1	37	1
Rapamycin_6hr_speciesdiff	-1.39294	12.6212	0.885528	0.34709	1	38	1
Rapamycin_6hr_speciesdiff	3.88742	12.0771	3.45175	0.0640038	1	39	1
Rapamycin_6hr_speciesdiff	0.505433	12.1016	0.110971	0.739172	1	40	1
Rapamycin_6hr_speciesdiff	-0.651483	12.55	0.250156	0.617164	1	41	1
Rapamycin_6hr_speciesdiff	0.231538	12.4386	0.0285494	0.865888	1	42	1
Rapamycin_6hr_speciesdiff	0.592828	12.1665	4.4857e-08	0.999842	1	43	1
Rapamycin_6hr_speciesdiff	0.412494	12.8294	0.0676522	0.794891	1	44	1
Rapamycin_6hr_speciesdiff	-0.173916	12.1963	0.00528412	0.94208	1	45	1
Rapamycin_6hr_speciesdiff	0.312199	12.2737	0.0583902	0.809148	1	46	1
Rapamycin_6hr_speciesdiff	-0.331561	12.4772	0.0494041	0.824185	1	47	1
Rapamycin_6hr_speciesdiff	0.519913	12.515	0.130082	0.718481	1	48	1
Rapamycin_6hr_speciesdiff	-0.24083	12.3857	0.0213322	0.88393	1	49	1
Rapamycin_6hr_speciesdiff	-1.26075	12.2037	0.726989	0.394275	1	50	1
Rapamycin_6hr_speciesdiff	-3.16127	12.2109	2.81766	0.093812	1	51	1
Rapamycin_6hr_speciesdiff	0.880454	12.2912	2.10538e-08	0.999884	1	52	1
Rapamycin_6hr_speciesdiff	0.803693	11.8198	0.350594	0.554042	1	53	1
Rapamycin_6hr_speciesdiff	-0.353658	12.3518	1.35746e-07	0.999706	1	54	1
Rapamycin_6hr_speciesdiff	-0.028882	12.1278	0.00040768	0.983899	1	55	1
Rapamycin_6hr_speciesdiff	-0.825985	12.5328	0.273132	0.601446	1	56	1
Rapamycin_6hr_speciesdiff	-1.45279	12.2324	1.02389	0.312045	1	57	1
Rapamycin_6hr_speciesdiff	0.993582	12.3373	0.476641	0.490279	1	58	1
Rapamycin_6hr_speciesdiff	-1.39014	12.2192	0.839039	0.360091	1	59	1
Rapamycin_6hr_speciesdiff	0.217786	12.2109	0.00402458	0.94944	1	60	1
Rapamycin_6hr_speciesdiff	-1.03438	12.4	0.609099	0.435466	1	61	1
Rapamycin_6hr_speciesdiff	0.414186	12.5033	0.0842705	0.771701	1	62	1
Rapamycin_6hr_speciesdiff	0.952826	12.3004	0.218665	0.64024	1	63	1
Rapamycin_6hr_speciesdiff	-1.12068	12.4292	0.491118	0.483732	1	64	1
Rapamycin_6hr_speciesdiff	0.4597	12.2851	0.126292	0.722463	1	65	1
Rapamycin_6hr_speciesdiff	1.76814	11.8782	1.02803	0.31109	1	66	1
Rapamycin_6hr_speciesdiff	0.85996	12.6067	0.505294	0.477481	1	67	1
Rapamycin_6hr_speciesdiff	0.872504	12.5278	0.188133	0.713099	1	68	1
Rapamycin_6hr_speciesdiff	1.4937	12.1892	0.968487	0.325507	1	69	1
Rapamycin_6hr_speciesdiff	-1.14334	12.3986	0.520488	0.47094	1	70	1
Rapamycin_6hr_speciesdiff	0.913987	12.2975	0.235712	0.627553	1	71	1
Rapamycin_6hr_speciesdiff	-1.57769	12.5334	1.0391	0.308506	1	72	1
Rapamycin_6hr_speciesdiff	-0.511421	12.3037	0.18586	0.666565	1	73	1
Rapamycin_6hr_speciesdiff	0.86326	12.0853	0.571825	0.449891	1	74	1
Rapamycin_6hr_speciesdiff	-1.20961	12.2977	0.946372	0.331069	1	75	1
Rapamycin_6hr_speciesdiff	-0.18567	12.0827	0.0260671	0.871803	1	76	1
Rapamycin_6hr_speciesdiff	0.333176	12.5985	0.0510555	0.821317	1	77	1
Rapamycin_6hr_speciesdiff	-0.51818	12.4974	0.139443	0.708978	1	78	1
Rapamycin_6hr_speciesdiff	-0.0884452	12.2174	0.00680063	0.934306	1	79	1
Rapamycin_6hr_speciesdiff	-1.19374	12.4098	0.770167	0.380554	1	80	1
Rapamycin_6hr_speciesdiff	-1.94289	12.3698	2.18745	0.139724	1	81	1
Rapamycin_6hr_speciesdiff	-2.11801	12.5101	1.42064	0.233983	1	82	1
Rapamycin_6hr_speciesdiff	0.570887	12.2903	0.221932	0.637759	1	83	1
Rapamycin_6hr_speciesdiff	0.746395	12.3445	1.29474e-07	0.999713	1	84	1
Rapamycin_6hr_speciesdiff	1.96367	12.4825	1.56988	0.210819	1	85	1
Rapamycin_6hr_speciesdiff	-2.32929	12.2785	1.75575	0.185723	1	86	1
Rapamycin_6hr_speciesdiff	-1.83129	12.303	1.36563	0.243052	1	87	1
Rapamycin_6hr_speciesdiff	0.172187	12.6076	0.0119902	0.912852	1	88	1
Rapamycin_6hr_speciesdiff	-1.42759	12.1573	1.49812	0.221511	1	89	1
Rapamycin_6hr_speciesdiff	0.437068	12.1918	0.103076	0.748292	1	90	1
Rapamycin_6hr_speciesdiff	0.627287	12.4406	0.216923	0.641571	1	91	1
Rapamycin_6hr_speciesdiff	-3.44989	11.9724	3.18177	0.0750529	1	92	1
Rapamycin_6hr_speciesdiff	-0.328485	12.2833	0.0562483	0.812617	1	93	1
Rapamycin_6hr_speciesdiff	1.18962	12.4579	0.265568	0.606534	1	94	1
Rapamycin_6hr_speciesdiff	0.251192	12.1429	0.0358737	0.849848	1	95	1
Rapamycin_6hr_speciesdiff	0.338748	12.3192	0.0445994	0.832821	1	96	1
Rapamycin_6hr_speciesdiff	1.84917	12.2766	2.18642	0.139798	1	97	1
Rapamycin_6hr_speciesdiff	-0.466639	12.7974	0.127064	0.721628	1	98	1
Rapamycin_6hr_speciesdiff	-0.739509	12.1203	7.91125e-08	0.999776	1	99	1
Rapamycin_6hr_speciesdiff	-0.72982	12.6175	0.356645	0.550618	1	100	1
Rapamycin_6hr_speciesdiff	-0.0395709	12.6945	0.00107274	0.973883	1	101	1
Rapamycin_6hr_speciesdiff	1.59368	12.0673	0.973663	0.324211	1	102	1
Rapamycin_6hr_speciesdiff	-0.77562	12.1548	0.206686	0.64958	1	103	1
Rapamycin_6hr_speciesdiff	0.874091	12.1368	0.325372	0.56864	1	104	1
Rapamycin_6hr_speciesdiff	-0.90441	12.209	0.387793	0.533715	1	105	1
Rapamycin_6hr_speciesdiff	-1.82049	12.437	1.97207	0.160792	1	106	1
Rapamycin_6hr_speciesdiff	-1.39623	12.3219	1.31999	0.251131	1	107	1
Rapamycin_6hr_speciesdiff	0.597744	12.5774	0.163509	0.686116	1	108	1
Rapamycin_6hr_speciesdiff	-0.19734	12.5486	0.0166295	0.897444	1	109	1
Rapamycin_6hr_speciesdiff	-3.23166	11.8351	3.09417	0.0791962	1	110	1
Rapamycin_6hr_speciesdiff	-2.02732	12.3954	1.96296	0.161754	1	111	1
Rapamycin_6hr_speciesdiff	-0.345206	12.4543	0.080823	0.77629	1	112	1
Rapamycin_6hr_speciesdiff	0.347582	12.254	0.101294	0.750408	1	113	1
Rapamycin_6hr_speciesdiff	0.0276134	12.1893	0.000639826	0.979829	1	114	1
Rapamycin_6hr_speciesdiff	0.388301	12.6695	0.080431	0.776833	1	115	1
Rapamycin_6hr_speciesdiff	-0.145389	12.365	0.0123843	0.91143	1	116	1
Rapamycin_6hr_speciesdiff	0.877873	12.3654	0.43393	0.510343	1	117	1
Rapamycin_6hr_speciesdiff	-2.45443	12.3239	2.18776	0.15005	1	118	1
Rapamycin_6hr_speciesdiff	-1.09005	12.3649	0.644209	0.422551	1	119	1
Rapamycin_6hr_speciesdiff	-0.582342	12.3518	2.2814e-08	0.999886	1	120	1
Rapamycin_6hr_speciesdiff	-0.376063	12.3307	0.0782254	0.779825	1	121	1
Rapamycin_6hr_speciesdiff	-2.25312	12.1317	1.56187	0.211944	1	122	1
Rapamycin_6hr_speciesdiff	-1.57917	12.6539	0.942227	0.332154	1	123	1
Rapamycin_6hr_speciesdiff	0.253691	12.2598	0.0480564	0.826563	1	124	1
Rapamycin_6hr_speciesdiff	-0.467372	12.3697	0.144132	0.704353	1	125	1
Rapamycin_6hr_speciesdiff	-0.128561	12.1091	0.00778953	0.929704	1	126	1
Rapamycin_6hr_speciesdiff	-0.0749528	12.8702	0.00331531	0.954104	1	127	1
Rapamycin_6hr_speciesdiff	-0.884859	12.5234	0.557191	0.455701	1	128	1
Rapamycin_6hr_speciesdiff	0.723341	12.4047	0.359136	0.549224	1	129	1
Rapamycin_6hr_speciesdiff	-1.11614	12.8084	0.589635	0.442919	1	130	1
Rapamycin_6hr_speciesdiff	-1.8588	12.1817	1.65151	0.199297	1	131	1
Rapamycin_6hr_speciesdiff	0.518095	12.6021	0.131317	0.717217	1	132	1
Rapamycin_6hr_speciesdiff	-0.169946	12.6532	0.0188284	0.890909	1	133	1
Rapamycin_6hr_speciesdiff	-1.77468	12.6793	1.36087	0.243894	1	134	1
Rapamycin_6hr_speciesdiff	0.322565	12.4516	0.0368532	0.847834	1	135	1
Rapamycin_6hr_speciesdiff	-0.516594	12.0647	0.11727	0.732156	1	136	1
Rapamycin_6hr_speciesdiff	-0.693848	12.3797	0.364583	0.546225	1	137	1
Rapamycin_6hr_speciesdiff	-1.86949	12.2275	1.42819	0.232584	1	138	1
Rapamycin_6hr_speciesdiff	-0.0541301	12.3317	0.000180689	0.98928	1	139	1
Rapamycin_6hr_speciesdiff	-1.39286	12.5217	0.814752	0.367141	1	140	1
Rapamycin_6hr_speciesdiff	-2.68652	12.3921	3.13459	0.077207	1	141	1
Rapamycin_6hr_speciesdiff	1.45357	12.5206	1.03622	0.309195	1	142	1
Rapamycin_6hr_speciesdiff	1.53867	12.321	1.30896	0.253219	1	143	1
Rapamycin_6hr_speciesdiff	-0.6087	12.6399	0.13978	0.708642	1	144	1
Rapamycin_6hr_speciesdiff	1.51614	12.0932	1.18187	0.277479	1	145	1
Rapamycin_6hr_speciesdiff	0.782396	12.5263	0.294922	0.587325	1	146	1
Rapamycin_6hr_speciesdiff	-1.95409	12.5463	1.28249	0.257922	1	147	1
Rapamycin_6hr_speciesdiff	-0.841	12.2681	0.343537	0.558046	1	148	1
Rapamycin_6hr_speciesdiff	0.718023	12.0491	0.309042	0.578505	1	149	1
Rapamycin_6hr_speciesdiff	0.0193268	12.2329	1.68667e-08	0.999896	1	150	1
Rapamycin_6hr_speciesdiff	-1.45842	12.5109	2.88891e-08	0.999864	1	151	1
Rapamycin_6hr_speciesdiff	-0.755411	12.4001	0.148642	0.699984	1	152	1
Rapamycin_6hr_speciesdiff	0.106737	12.5102	0.00737523	0.931594	1	153	1
Rapamycin_6hr_speciesdiff	-0.711771	12.2618	0.278048	0.598192	1	154	1
Rapamycin_6hr_speciesdiff	1.08613	12.4377	0.447828	0.503648	1	155	1
Rapamycin_6hr_speciesdiff	-1.30843	12.4537	1.06878	0.301668	1	156	1
Rapamycin_6hr_speciesdiff	4.26702	12.2299	4.9233	0.0269997	1	157	1
Rapamycin_6hr_speciesdiff	0.159536	12.3544	0.0162476	0.898617	1	158	1
Rapamycin_6hr_speciesdiff	0.642048	12.0805	0.182937	0.669047	1	159	1
Rapamycin_6hr_speciesdiff	-0.7539	12.3565	0.292169	0.589087	1	160	1
Rapamycin_6hr_speciesdiff	-0.490501	12.292	0.119264	0.729978	1	161	1
Rapamycin_6hr_speciesdiff	-1.00307	12.1778	0.557516	0.455625	1	162	1
Rapamycin_6hr_speciesdiff	1.06849	12.3388	0.603506	0.437581	1	163	1
Rapamycin_6hr_speciesdiff	-1.24434	12.2825	1.0427	0.307658	1	164	1
Rapamycin_6hr_speciesdiff	0.289499	12.1318	0.0501837	0.822827	1	165	1
Rapamycin_6hr_speciesdiff	0.0166709	12.1791	0.001558	0.96853	1	166	1
Rapamycin_6hr_speciesdiff	0.106957	12.363	0.00262591	0.959156	1	167	1
Rapamycin_6hr_speciesdiff	0.101063	12.395	9.19065e-12	0.999998	1	168	1
Rapamycin_6hr_speciesdiff	1.18158	12.2823	0.585154	0.44464	1	169	1
Rapamycin_6hr_speciesdiff	-0.348539	12.4807	0.0922969	0.761393	1	170	1
Rapamycin_6hr_speciesdiff	-0.0384652	12.2604	0.000500445	0.982161	1	171	1
Rapamycin_6hr_speciesdiff	-0.90013	12.1047	0.394471	0.530263	1	172	1
Rapamycin_6hr_speciesdiff	0.428445	11.8176	1.66624e-08	0.999897	1	173	1
Rapamycin_6hr_speciesdiff	-0.894751	12.56	0.674961	0.415871	1	174	1
Rapamycin_6hr_speciesdiff	-0.618706	12.512	0.256729	0.612581	1	175	1
Rapamycin_6hr_speciesdiff	-0.936876	12.4926	0.656145	0.418292	1	176	1
Rapamycin_6hr_speciesdiff	-0.4823	12.4476	0.164739	0.68499	1	177	1
Rapamycin_6hr_speciesdiff	0.842677	12.2317	7.50726e-13	0.999999	1	178	1
Rapamycin_6hr_speciesdiff	0.546645	12.1543	3.96763e-08	0.999841	1	179	1
Rapamycin_6hr_speciesdiff	0.279138	12.4275	0.0506781	0.821974	1	180	1
Rapamycin_6hr_speciesdiff	-1.4806	12.0648	0.932536	0.334653	1	181	1
Rapamycin_6hr_speciesdiff	0.491009	12.5788	0.174853	0.675994	1	182	1
Rapamycin_6hr_speciesdiff	0.428862	12.7567	0.0883189	0.766446	1	183	1
Rapamycin_6hr_speciesdiff	-0.762488	12.5855	0.311134	0.577221	1	184	1
Rapamycin_6hr_speciesdiff	-2.86018	12.4006	2.02424	0.155427	1	185	1
Rapamycin_6hr_speciesdiff	0.740909	12.4922	0.26816	0.604775	1	186	1
Rapamycin_6hr_speciesdiff	-0.917894	12.2932	0.480811	0.488361	1	187	1
Rapamycin_6hr_speciesdiff	-1.21569	12.2769	0.865872	0.3525	1	188	1
Rapamycin_6hr_speciesdiff	0.255755	12.6613	0.035183	0.851287	1	189	1
Rapamycin_6hr_speciesdiff	0.106164	11.8503	0.0113414	0.915231	1	190	1
Rapamycin_6hr_speciesdiff	-0.137048	12.1366	0.00562448	0.940246	1	191	1
Rapamycin_6hr_speciesdiff	1.09248	12.2633	0.241698	0.623179	1	192	1
Rapamycin_6hr_speciesdiff	1.59168	12.1927	1.05022	0.305939	1	193	1
Rapamycin_6hr_speciesdiff	1.58837	12.5163	1.08257	0.298584	1	194	1
Rapamycin_6hr_speciesdiff	-2.24702	12.1698	2.1809	0.14032	1	195	1
Rapamycin_6hr_speciesdiff	2.10581	12.3419	1.25502	0.263158	1	196	1
Rapamycin_6hr_speciesdiff	-0.329487	12.4669	0.0781812	0.779885	1	197	1
Rapamycin_6hr_speciesdiff	-0.0335759	12.0901	0.000941393	0.975534	1	198	1
Rapamycin_6hr_speciesdiff	0.989129	12.3037	0.407914	0.523303	1	199	1
Rapamycin_6hr_speciesdiff	1.0656	12.2234	0.507971	0.476345	1	200	1
Rapamycin_6hr_speciesdiff	0.379138	12.8796	0.04928	0.824409	1	201	1
Rapamycin_6hr_speciesdiff	0.931907	12.7363	0.550499	0.458422	1	202	1
Rapamycin_6hr_speciesdiff	0.157713	12.0215	0.00784116	0.929473	1	203	1
Rapamycin_6hr_speciesdiff	-0.0687973	12.0604	0.000138111	0.990628	1	204	1
Rapamycin_6hr_speciesdiff	0.784993	12.3465	0.254353	0.61425	1	205	1
Rapamycin_6hr_speciesdiff	1.59519	12.0619	1.2791	0.258567	1	206	1
Rapamycin_6hr_speciesdiff	-2.71569	12.2589	2.2151	0.137258	1	207	1
Rapamycin_6hr_speciesdiff	0.438699	12.7851	0.138024	0.710395	1	208	1
Rapamycin_6hr_speciesdiff	-2.12793	12.4812	2.96741	0.0855191	1	209	1
Rapamycin_6hr_speciesdiff	-0.669149	12.5479	0.292214	0.589022	1	210	1
Rapamycin_6hr_speciesdiff	-0.0902908	12.6191	0.00599964	0.938288	1	211	1
Rapamycin_6hr_speciesdiff	-1.55584	12.3968	1.15356	0.283276	1	212	1
Rapamycin_6hr_speciesdiff	1.14892	12.0735	0.601992	0.438188	1	213	1
Rapamycin_6hr_speciesdiff	-0.504728	12.2401	0.135683	0.712765	1	214	1
Rapamycin_6hr_speciesdiff	-0.961215	12.2252	0.497769	0.480787	1	215	1
Rapamycin_6hr_speciesdiff	0.294191	12.9079	0.0574101	0.810723	1	216	1
Rapamycin_6hr_speciesdiff	0.208287	12.1481	0.0145361	0.904087	1	217	1
Rapamycin_6hr_speciesdiff	-0.928383	12.3713	0.532409	0.465903	1	218	1
Rapamycin_6hr_speciesdiff	1.2664	12.8747	0.895895	0.344285	1	219	1
Rapamycin_6hr_speciesdiff	0.639849	12.2969	0.178904	0.672503	1	220	1
Rapamycin_6hr_speciesdiff	-0.50744	12.1813	0.144124	0.704386	1	221	1
Rapamycin_6hr_speciesdiff	2.25494	12.1935	1.72304	0.189867	1	222	1
Rapamycin_6hr_speciesdiff	-0.424259	12.284	0.1019	0.749688	1	223	1
Rapamycin_6hr_speciesdiff	0.0485128	12.0858	0.000254353	0.987282	1	224	1
Rapamycin_6hr_speciesdiff	0.779724	12.3814	0.285346	0.593433	1	225	1
Rapamycin_6hr_speciesdiff	-0.426052	12.7595	0.123948	0.724921	1	226	1
Rapamycin_6hr_speciesdiff	1.41503	12.2804	0.69889	0.40352	1	227	1
Rapamycin_6hr_speciesdiff	0.701051	12.4643	0.367059	0.544867	1	228	1
Rapamycin_6hr_speciesdiff	-0.664186	12.4213	0.2875	0.592041	1	229	1
Rapamycin_6hr_speciesdiff	0.0751919	12.3177	0.00361392	0.99638	1	230	1
Rapamycin_6hr_speciesdiff	-0.905729	12.4364	0.454519	0.500478	1	231	1
Rapamycin_6hr_speciesdiff	0.441191	12.5477	0.106717	0.744032	1	232	1
Rapamycin_6hr_speciesdiff	0.0624494	12.6778	0.00268293	0.958709	1	233	1
Rapamycin_6hr_speciesdiff	-0.27908	12.296	0.0510313	0.821368	1	234	1
Rapamycin_6hr_speciesdiff	-0.901744	12.3631	0.24289	0.622325	1	235	1
Rapamycin_6hr_speciesdiff	-0.33395	12.2154	0.040397	0.840794	1	236	1
Rapamycin_6hr_speciesdiff	-0.0520869	12.6958	0.00185878	0.965627	1	237	1
Rapamycin_6hr_speciesdiff	-3.52348	12.1908	5.28203	0.0219309	1	238	1
Rapamycin_6hr_speciesdiff	-1.23255	12.2892	0.807634	0.369205	1	239	1
Rapamycin_6hr_speciesdiff	-0.473728	12.302	0.136267	0.712163	1	240	1
Rapamycin_6hr_speciesdiff	0.198365	12.2408	0.0237532	0.877573	1	241	1
Rapamycin_6hr_speciesdiff	0.328538	12.4188	0.0737894	0.785995	1	242	1
Rapamycin_6hr_speciesdiff	1.22987	12.3972	0.897274	0.34391	1	243	1
Rapamycin_6hr_speciesdiff	0.0674046	12.6575	0.00189924	0.965254	1	244	1
Rapamycin_6hr_speciesdiff	-0.456923	12.0599	0.103735	0.747518	1	245	1
Rapamycin_6hr_speciesdiff	1.62232	11.9116	1.15971	0.282022	1	246	1
Rapamycin_6hr_speciesdiff	2.04648	12.7133	1.30412	0.254009	1	247	1
Rapamycin_6hr_speciesdiff	4.25501	12.0789	6.16543	0.0133237	1	248	1
Rapamycin_6hr_speciesdiff	-1.62886	12.2812	1.44509	0.229826	1	249	1
Rapamycin_6hr_speciesdiff	-0.790396	12.1611	0.241494	0.623339	1	250	1
Rapamycin_6hr_speciesdiff	-0.0736472	12.359	0.00277436	0.958015	1	251	1
Rapamycin_6hr_speciesdiff	-2.08833	12.2244	1.65109	0.199432	1	252	1
Rapamycin_6hr_speciesdiff	-0.826172	12.5453	0.521816	0.470373	1	253	1
Rapamycin_6hr_speciesdiff	-1.1082	12.2765	0.609471	0.435348	1	254	1
Rapamycin_6hr_speciesdiff	1.59933	12.1791	1.50858	0.219889	1	255	1
Rapamycin_6hr_speciesdiff	-1.3313	12.3334	1.27706	0.258961	1	256	1
Rapamycin_6hr_speciesdiff	-0.791603	12.1512	0.350298	0.5542	1	257	1
Rapamycin_6hr_speciesdiff	0.290039	12.6629	0.0280685	0.925163	1	258	1
Rapamycin_6hr_speciesdiff	0.0427593	12.458	7.03746e-05	0.99331	1	259	1
Rapamycin_6hr_speciesdiff	1.43892	12.4515	1.2378	0.285349	1	260	1
Rapamycin_6hr_speciesdiff	0.639149	12.626	1.76488e-07	0.999821	1	261	1
Rapamycin_6hr_speciesdiff	-1.6589	12.5261	1.33851	0.247853	1	262	1
Rapamycin_6hr_speciesdiff	-2.05332	12.5065	1.40307	0.236739	1	263	1
Rapamycin_6hr_speciesdiff	-2.12916	12.4068	1.71754	0.190547	1	264	1
Rapamycin_6hr_speciesdiff	2.3019	12.2802	2.46928	0.11665	1	265	1
Rapamycin_6hr_speciesdiff	-0.699867	12.5537	0.273112	0.601472	1	266	1
Rapamycin_6hr_speciesdiff	0.476054	12.6107	0.102982	0.748411	1	267	1
Rapamycin_6hr_speciesdiff	-0.848846	12.1291	0.371886	0.542235	1	268	1
Rapamycin_6hr_speciesdiff	1.31609	12.3284	0.861463	0.353741	1	269	1
Rapamycin_6hr_speciesdiff	-0.0974278	12.3701	1.88727e-05	0.996535	1	270	1
Rapamycin_6hr_speciesdiff	1.3595	12.3155	1.13813	0.28663	1	271	1
Rapamycin_6hr_speciesdiff	-2.20234	12.5615	1.49205	0.222415	1	272	1
Rapamycin_6hr_speciesdiff	0.567778	12.3119	0.208854	0.647849	1	273	1
Rapamycin_6hr_speciesdiff	0.31622	12.5049	3.21928e-08	0.999857	1	274	1
Rapamycin_6hr_speciesdiff	2.7619	12.262	1.88498	0.170554	1	275	1
Rapamycin_6hr_speciesdiff	-1.5019	12.222	1.03993	0.308283	1	276	1
Rapamycin_6hr_speciesdiff	-3.22142	12.5488	4.27945	0.0390343	1	277	1
Rapamycin_6hr_speciesdiff	0.607472	12.2921	0.196065	0.658109	1	278	1
Rapamycin_6hr_speciesdiff	-0.86696	12.4872	0.376451	0.549077	1	279	1
Rapamycin_6hr_speciesdiff	-0.304468	12.0982	0.0577946	0.810112	1	280	1
Rapamycin_6hr_speciesdiff	1.53081	12.4237	0.93736	0.333421	1	281	1
Rapamycin_6hr_speciesdiff	0.170373	12.3545	0.0165576	0.897661	1	282	1
Rapamycin_6hr_speciesdiff	-0.142241	12.2744	0.00883702	0.925139	1	283	1
Rapamycin_6hr_speciesdiff	1.04158	12.2762	0.445276	0.504893	1	284	1
Rapamycin_6hr_speciesdiff	-4.30872	12.504	4.94207	0.0266888	1	285	1
Rapamycin_6hr_speciesdiff	-0.293346	12.4093	0.0457872	0.83065	1	286	1
Rapamycin_6hr_speciesdiff	-0.533405	12.4931	0.173965	0.676775	1	287	1
Rapamycin_6hr_speciesdiff	0.0580963	12.3327	0.00222459	0.962402	1	288	1
Rapamycin_6hr_speciesdiff	0.0262869	12.0796	0.000769243	0.977885	1	289	1
Rapamycin_6hr_speciesdiff	0.494947	12.3401	0.11135	0.738738	1	290	1
Rapamycin_6hr_speciesdiff	0.172338	12.642	0.0124624	0.911157	1	291	1
Rapamycin_6hr_speciesdiff	-0.297368	12.5195	0.0661055	0.797188	1	292	1
Rapamycin_6hr_speciesdiff	-1.68882	12.3841	1.22581	0.268697	1	293	1
Rapamycin_6hr_speciesdiff	-0.167614	12.1205	3.48925e-09	0.999953	1	294	1
Rapamycin_6hr_speciesdiff	0.645143	12.6294	0.1864	0.666119	1	295	1
Rapamycin_6hr_speciesdiff	0.514284	12.4658	0.159199	0.690051	1	296	1
Rapamycin_6hr_speciesdiff	0.0679124	12.3947	0.00312144	0.955465	1	297	1
Rapamycin_6hr_speciesdiff	-1.25958	11.754	1.18697e-08	0.999913	1	298	1
Rapamycin_6hr_speciesdiff	-1.11357	12.4742	0.781171	0.377173	1	299	1
Rapamycin_6hr_speciesdiff	0.185451	12.2713	0.00643116	0.936113	1	300	1
Rapamycin_6hr_speciesdiff	-0.0088533	12.4692	1.77939e-05	0.996636	1	301	1
Rapamycin_6hr_speciesdiff	-1.02109	12.7823	0.688109	0.407156	1	302	1
Rapamycin_6hr_speciesdiff	-0.791788	12.3755	0.439667	0.507583	1	303	1
Rapamycin_6hr_speciesdiff	-1.7515	11.7894	1.40469	0.236503	1	304	1
Rapamycin_6hr_speciesdiff	2.08256	12.0873	2.23598	0.13543	1	305	1
Rapamycin_6hr_speciesdiff	-0.0519034	12.4765	0.00195185	0.964777	1	306	1
Rapamycin_6hr_speciesdiff	0.0656473	12.4264	0.00227503	0.961977	1	307	1
Rapamycin_6hr_speciesdiff	-0.120223	12.4187	0.0100724	0.920095	1	308	1
Rapamycin_6hr_speciesdiff	-0.190185	12.7885	0.0230579	0.879366	1	309	1
Rapamycin_6hr_speciesdiff	-0.217076	12.408	0.0403178	0.840938	1	310	1
Rapamycin_6hr_speciesdiff	-1.96031	12.5221	2.18196	0.140227	1	311	1
Rapamycin_6hr_speciesdiff	-1.02268	12.1998	0.432143	0.511225	1	312	1
Rapamycin_6hr_speciesdiff	0.556182	12.8027	0.113871	0.735903	1	313	1
Rapamycin_6hr_speciesdiff	0.502566	12.1971	0.102772	0.748678	1	314	1
Rapamycin_6hr_speciesdiff	1.16034	12.5961	3.81468e-08	0.999844	1	315	1
Rapamycin_6hr_speciesdiff	-0.370872	12.6535	0.0918001	0.762011	1	316	1
Rapamycin_6hr_speciesdiff	-0.342897	12.1662	0.0586364	0.859772	1	317	1
Rapamycin_6hr_speciesdiff	0.266671	12.6211	0.00689629	0.977797	1	318	1
Rapamycin_6hr_speciesdiff	0.482048	11.8947	0.0698309	0.791704	1	319	1
Rapamycin_6hr_speciesdiff	0.515845	12.7871	0.108109	0.742444	1	320	1
Rapamycin_6hr_speciesdiff	0.330178	12.4236	0.0592962	0.807703	1	321	1
Rapamycin_6hr_speciesdiff	0.00268537	12.4641	4.29295e-05	0.994775	1	322	1
Rapamycin_6hr_speciesdiff	-4.09447	12.4639	5.7574	0.0167561	1	323	1
Rapamycin_6hr_speciesdiff	-0.233268	12.4483	0.0380534	0.845409	1	324	1
Rapamycin_6hr_speciesdiff	-0.703549	12.1497	0.302818	0.58235	1	325	1
Rapamycin_6hr_speciesdiff	0.871992	12.5803	0.4766	0.49025	1	326	1
Rapamycin_6hr_speciesdiff	-0.0788895	12.534	0.00450233	0.946527	1	327	1
Rapamycin_6hr_speciesdiff	-0.726025	12.0219	0.240144	0.624306	1	328	1
Rapamycin_6hr_speciesdiff	-2.12807	12.2221	1.54063	0.215065	1	329	1
Rapamycin_6hr_speciesdiff	0.434527	12.3509	0.0819157	0.774853	1	330	1
Rapamycin_6hr_speciesdiff	-0.97627	12.4904	0.532651	0.465826	1	331	1
Rapamycin_6hr_speciesdiff	1.05714	12.523	0.521801	0.470405	1	332	1
Rapamycin_6hr_speciesdiff	-0.305804	12.2648	1.16448e-07	0.999755	1	333	1
Rapamycin_6hr_speciesdiff	3.5092	12.1997	3.40691	0.0656261	1	334	1
Rapamycin_6hr_speciesdiff	-3.41483	12.0878	3.36399	0.0671972	1	335	1
Rapamycin_6hr_speciesdiff	-0.218474	12.7202	4.66203e-08	0.999828	1	336	1
Rapamycin_6hr_speciesdiff	-0.694548	12.6069	0.376857	0.539545	1	337	1
Rapamycin_6hr_speciesdiff	-0.00455143	12.5165	7.37754e-05	0.99315	1	338	1
Rapamycin_6hr_speciesdiff	-0.596141	12.5681	0.0520233	0.826628	1	339	1
Rapamycin_6hr_speciesdiff	-0.967024	12.6857	0.687132	0.407501	1	340	1
Rapamycin_6hr_speciesdiff	-0.622727	12.1719	0.224543	0.635813	1	341	1
Rapamycin_6hr_speciesdiff	-0.235642	12.3516	0.0329167	0.856102	1	342	1
Rapamycin_6hr_speciesdiff	-1.39724	12.378	0.620533	0.431206	1	343	1
Rapamycin_6hr_speciesdiff	0.293774	12.7937	0.0519941	0.819711	1	344	1
Rapamycin_6hr_speciesdiff	-0.798311	12.3814	0.573609	0.449165	1	345	1
Rapamycin_6hr_speciesdiff	0.468099	12.6029	0.10527	0.745731	1	346	1
Rapamycin_6hr_speciesdiff	-1.02254	12.5523	0.788268	0.375016	1	347	1
Rapamycin_6hr_speciesdiff	-0.958682	12.4761	0.699244	0.403402	1	348	1
Rapamycin_6hr_speciesdiff	0.135848	12.3172	0.0041491	0.948664	1	349	1
Rapamycin_6hr_speciesdiff	-1.21287	11.9637	0.968509	0.32552	1	350	1
Rapamycin_6hr_speciesdiff	-0.349247	12.4908	0.0568881	0.81157	1	351	1
Rapamycin_6hr_speciesdiff	0.240641	12.54	0.00496563	0.943847	1	352	1
Rapamycin_6hr_speciesdiff	0.458306	12.3205	0.12822	0.720426	1	353	1
Rapamycin_6hr_speciesdiff	-0.0119904	12.1571	2.36637e-05	0.996121	1	354	1
Rapamycin_6hr_speciesdiff	-0.457965	12.6645	0.136441	0.711985	1	355	1
Rapamycin_6hr_speciesdiff	-0.307278	12.5414	0.0578286	0.810051	1	356	1
Rapamycin_6hr_speciesdiff	-0.0872215	12.3964	0.00512793	0.942938	1	357	1
Rapamycin_6hr_speciesdiff	1.10666	12.7395	0.832163	0.362032	1	358	1
Rapamycin_6hr_speciesdiff	-3.23142	12.505	3.0202	0.0828606	1	359	1
Rapamycin_6hr_speciesdiff	2.10599	12.2444	2.92903e-10	0.999986	1	360	1
Rapamycin_6hr_speciesdiff	0.446075	12.0733	0.135598	0.71285	1	361	1
Rapamycin_6hr_speciesdiff	-0.0482881	12.7697	0.000843605	0.976839	1	362	1
Rapamycin_6hr_speciesdiff	0.745445	12.0604	0.447495	0.503825	1	363	1
Rapamycin_6hr_speciesdiff	-1.37189	12.5107	0.81313	0.367591	1	364	1
Rapamycin_6hr_speciesdiff	-1.87168	12.0561	1.11708	0.291035	1	365	1
Rapamycin_6hr_speciesdiff	-0.119097	12.3593	0.00978762	0.921228	1	366	1
Rapamycin_6hr_speciesdiff	-0.659567	12.403	0.294928	0.5873	1	367	1
Rapamycin_6hr_speciesdiff	-0.816528	12.4076	0.301621	0.583094	1	368	1
Rapamycin_6hr_speciesdiff	1.43964	12.7351	0.831271	0.362335	1	369	1
Rapamycin_6hr_speciesdiff	-2.44705	12.3079	1.80007	0.180266	1	370	1
Rapamycin_6hr_speciesdiff	0.144533	12.8337	0.0129243	0.909528	1	371	1
Rapamycin_6hr_speciesdiff	0.564455	12.3152	0.226749	0.634132	1	372	1
Rapamycin_6hr_speciesdiff	-1.95126	12.5733	2.00376	0.157462	1	373	1
Rapamycin_6hr_speciesdiff	-1.6478	12.6313	1.93558	0.164711	1	374	1
Rapamycin_6hr_speciesdiff	-0.394777	11.9309	0.099923	0.889009	1	375	1
Rapamycin_6hr_speciesdiff	-4.28852	12.0802	5.71165	0.0171954	1	376	1
Rapamycin_6hr_speciesdiff	0.272432	12.2155	0.0356612	0.850289	1	377	1
Rapamycin_6hr_speciesdiff	1.6111	12.4813	1.48448	0.223615	1	378	1
Rapamycin_6hr_speciesdiff	0.925177	12.3914	2.49109e-08	0.999874	1	379	1
Rapamycin_6hr_speciesdiff	0.299823	12.6607	0.0478322	0.826969	1	380	1
Rapamycin_6hr_speciesdiff	0.741117	12.7205	0.243725	0.621717	1	381	1
Rapamycin_6hr_speciesdiff	-0.0756321	12.1957	0.00384343	0.95636	1	382	1
Rapamycin_6hr_speciesdiff	-2.87979	12.3807	1.63364	0.201761	1	383	1
Rapamycin_6hr_speciesdiff	0.141546	12.2031	0.0130692	0.909026	1	384	1
Rapamycin_6hr_speciesdiff	-1.60934	12.2812	0.988104	0.320657	1	385	1
Rapamycin_6hr_speciesdiff	-0.557966	12.2111	0.188784	0.664105	1	386	1
Rapamycin_6hr_speciesdiff	-0.613604	12.5259	0.265159	0.606797	1	387	1
Rapamycin_6hr_speciesdiff	-0.632159	12.4671	0.227279	0.63374	1	388	1
Rapamycin_6hr_speciesdiff	-0.612766	12.1543	0.131793	0.716724	1	389	1
Rapamycin_6hr_speciesdiff	-2.60989	12.2293	1.78698	0.194335	1	390	1
Rapamycin_6hr_speciesdiff	0.860074	12.4547	0.385205	0.535107	1	391	1
Rapamycin_6hr_speciesdiff	-3.42317	11.9895	3.88036	0.0494606	1	392	1
Rapamycin_6hr_speciesdiff	2.12549	12.7021	2.11707	0.146286	1	393	1
Rapamycin_6hr_speciesdiff	-1.15433	12.496	0.653463	0.419258	1	394	1
Rapamycin_6hr_speciesdiff	-0.102028	12.4324	0.00606819	0.937937	1	395	1
Rapamycin_6hr_speciesdiff	1.52359	12.8653	1.10651	0.29334	1	396	1
Rapamycin_6hr_speciesdiff	1.38974	12.5589	0.850903	0.356719	1	397	1
Rapamycin_6hr_speciesdiff	-0.777088	12.658	0.378247	0.538797	1	398	1
Rapamycin_6hr_speciesdiff	0.376871	12.7681	0.0711186	0.789814	1	399	1
Rapamycin_6hr_speciesdiff	-0.449986	12.2873	0.0970684	0.755495	1	400	1
Rapamycin_6hr_speciesdiff	1.02412	12.4681	0.63639	0.425382	1	401	1
Rapamycin_6hr_speciesdiff	-1.61873	11.9438	1.27319	0.259753	1	402	1
Rapamycin_6hr_speciesdiff	-1.73133	12.3369	1.36454	0.243269	1	403	1
Rapamycin_6hr_speciesdiff	-2.73094	12.4801	2.2096	0.13773	1	404	1
Rapamycin_6hr_speciesdiff	-2.37989	12.2805	1.48584	0.223396	1	405	1
Rapamycin_6hr_speciesdiff	0.361045	12.5345	2.08882e-10	0.999988	1	406	1
Rapamycin_6hr_speciesdiff	-2.92323	12.3753	2.40625	0.121445	1	407	1
Rapamycin_6hr_speciesdiff	0.200864	12.6267	0.0301388	0.862238	1	408	1
Rapamycin_6hr_speciesdiff	-0.344537	12.328	0.0793514	0.778284	1	409	1
Rapamycin_6hr_speciesdiff	0.289313	12.2266	0.0682683	0.793974	1	410	1
Rapamycin_6hr_speciesdiff	-0.69068	12.8746	0.315574	0.574502	1	411	1
Rapamycin_6hr_speciesdiff	2.65992	12.4289	2.72211	0.0995497	1	412	1
Rapamycin_6hr_speciesdiff	0.270646	12.3597	0.0358559	0.849894	1	413	1
Rapamycin_6hr_speciesdiff	-0.192011	11.9916	1.96304e-08	0.999888	1	414	1
Rapamycin_6hr_speciesdiff	-0.223823	12.3301	0.0119594	0.912959	1	415	1
Rapamycin_6hr_speciesdiff	-0.213867	12.5683	0.0274522	0.868464	1	416	1
Rapamycin_6hr_speciesdiff	-1.67333	12.265	1.10089	0.294529	1	417	1
Rapamycin_6hr_speciesdiff	-2.08245	12.4612	1.65289	0.199154	1	418	1
Rapamycin_6hr_speciesdiff	0.587603	12.0588	0.143405	0.705069	1	419	1
Rapamycin_6hr_speciesdiff	0.512962	12.3259	0.172607	0.677971	1	420	1
Rapamycin_6hr_speciesdiff	-0.167393	12.3605	0.0202847	0.886797	1	421	1
Rapamycin_6hr_speciesdiff	-0.780739	12.5549	0.245096	0.620749	1	422	1
Rapamycin_6hr_speciesdiff	-0.710421	12.101	0.082167	0.774493	1	423	1
Rapamycin_6hr_speciesdiff	-2.14771	12.5509	2.11742	0.146184	1	424	1
Rapamycin_6hr_speciesdiff	-1.23629	12.6498	0.93123	0.334965	1	425	1
Rapamycin_6hr_speciesdiff	-1.0137	12.2105	0.532202	0.465999	1	426	1
Rapamycin_6hr_speciesdiff	-1.08087	12.2003	0.793444	0.37346	1	427	1
Rapamycin_6hr_speciesdiff	0.000736179	12.7305	1.61562e-07	0.999679	1	428	1
Rapamycin_6hr_speciesdiff	-2.04639	12.3402	1.78946	0.18153	1	429	1
Rapamycin_6hr_speciesdiff	-0.408232	12.5059	0.108424	0.742076	1	430	1
Rapamycin_6hr_speciesdiff	0.191394	12.2767	0.0191285	0.890052	1	431	1
Rapamycin_6hr_speciesdiff	0.708029	12.3102	0.175161	0.675761	1	432	1
Rapamycin_6hr_speciesdiff	-0.501591	12.398	0.144011	0.704477	1	433	1
Rapamycin_6hr_speciesdiff	-0.687434	12.5781	0.327961	0.567092	1	434	1
Rapamycin_6hr_speciesdiff	-1.95842	12.7211	1.21423	0.271068	1	435	1
Rapamycin_6hr_speciesdiff	-1.49901	12.1847	0.780636	0.377352	1	436	1
Rapamycin_6hr_speciesdiff	1.85394	12.163	1.43395	0.231648	1	437	1
Rapamycin_6hr_speciesdiff	1.06947	12.9434	0.487504	0.48536	1	438	1
Rapamycin_6hr_speciesdiff	-0.22576	12.6712	0.0344815	0.852753	1	439	1
Rapamycin_6hr_speciesdiff	0.369851	12.213	0.0250479	0.874306	1	440	1
Rapamycin_6hr_speciesdiff	0.137924	12.5417	0.0115281	0.914535	1	441	1
Rapamycin_6hr_speciesdiff	-0.0535682	12.2783	0.00140444	0.970119	1	442	1
Rapamycin_6hr_speciesdiff	0.787033	12.5246	0.341768	0.559038	1	443	1
Rapamycin_6hr_speciesdiff	-1.60157	12.1589	1.26437	0.261327	1	444	1
Rapamycin_6hr_speciesdiff	-2.85612	12.3128	2.1849	0.140032	1	445	1
Rapamycin_6hr_speciesdiff	-0.899875	12.2163	0.550974	0.458259	1	446	1
Rapamycin_6hr_speciesdiff	-3.16038	11.9478	3.58021	0.0591869	1	447	1
Rapamycin_6hr_speciesdiff	-0.661906	12.3619	0.209445	0.6474	1	448	1
Rapamycin_6hr_speciesdiff	-0.624243	12.1915	0.211763	0.645571	1	449	1
Rapamycin_6hr_speciesdiff	-0.0089299	12.5093	0.000421523	0.983627	1	450	1
Rapamycin_6hr_speciesdiff	3.1163	12.373	2.99032	0.0843561	1	451	1
Rapamycin_6hr_speciesdiff	0.251079	12.8745	0.0336608	0.854503	1	452	1
Rapamycin_6hr_speciesdiff	-0.502247	12.7332	0.121545	0.727515	1	453	1
Rapamycin_6hr_speciesdiff	0.308913	12.3099	0.0395352	0.842473	1	454	1
Rapamycin_6hr_speciesdiff	0.817209	12.0518	0.289793	0.590587	1	455	1
Rapamycin_6hr_speciesdiff	0.215388	12.622	0.0242852	0.876217	1	456	1
Rapamycin_6hr_speciesdiff	1.85594	12.4892	1.20404	0.273053	1	457	1
Rapamycin_6hr_speciesdiff	-0.551098	12.5231	0.216684	0.641763	1	458	1
Rapamycin_6hr_speciesdiff	-0.994971	12.0038	0.643791	0.422709	1	459	1
Rapamycin_6hr_speciesdiff	-0.145323	12.1904	0.0139765	0.905934	1	460	1
Rapamycin_6hr_speciesdiff	0.286543	12.2962	0.0673845	0.795291	1	461	1
Rapamycin_6hr_speciesdiff	0.670207	12.5709	0.221935	0.637772	1	462	1
Rapamycin_6hr_speciesdiff	-0.101194	12.3123	0.00888052	0.924955	1	463	1
Rapamycin_6hr_speciesdiff	0.358815	12.0765	0.0855346	0.770043	1	464	1
Rapamycin_6hr_speciesdiff	-0.425582	11.9068	0.0642597	0.800029	1	465	1
Rapamycin_6hr_speciesdiff	0.43347	12.7106	0.079595	0.777962	1	466	1
Rapamycin_6hr_speciesdiff	0.0549567	12.8504	0.00131872	0.971045	1	467	1
Rapamycin_6hr_speciesdiff	2.75398	12.3122	2.94051	0.0870385	1	468	1
Rapamycin_6hr_speciesdiff	-1.89659	12.0037	1.77735	0.183058	1	469	1
Rapamycin_6hr_speciesdiff	-1.87896	11.7518	1.31123	0.252763	1	470	1
Rapamycin_6hr_speciesdiff	0.367856	12.0239	0.058579	0.808848	1	471	1
Rapamycin_6hr_speciesdiff	0.930297	11.932	0.201814	0.653452	1	472	1
Rapamycin_6hr_speciesdiff	-1.24382	12.6373	0.781212	0.377201	1	473	1
Rapamycin_6hr_speciesdiff	1.39409	12.2294	0.44606	0.504501	1	474	1
Rapamycin_6hr_speciesdiff	-0.747501	12.788	0.375189	0.540435	1	475	1
Rapamycin_6hr_speciesdiff	-0.269345	12.3596	0.0496395	0.823777	1	476	1
Rapamycin_6hr_speciesdiff	1.08121	12.3521	0.42629	0.514118	1	477	1
Rapamycin_6hr_speciesdiff	-0.595596	12.6357	0.255556	0.613386	1	478	1
Rapamycin_6hr_speciesdiff	-1.32619	12.5769	1.08487	0.298061	1	479	1
Rapamycin_6hr_speciesdiff	0.0166622	11.9055	0.00106262	0.97401	1	480	1
Rapamycin_6hr_speciesdiff	2.46537	12.0601	2.05819	0.152027	1	481	1
Rapamycin_6hr_speciesdiff	-0.0053958	12.4363	7.68969e-05	0.993007	1	482	1
Rapamycin_6hr_speciesdiff	-0.679866	12.3628	0.249731	0.617468	1	483	1
Rapamycin_6hr_speciesdiff	2.57997	11.8676	1.8879	0.17023	1	484	1
Rapamycin_6hr_speciesdiff	-0.640086	11.7867	0.157987	0.691193	1	485	1
Rapamycin_6hr_speciesdiff	-0.541639	12.5758	0.135781	0.712657	1	486	1
Rapamycin_6hr_speciesdiff	0.587525	12.3479	0.205898	0.650177	1	487	1
Rapamycin_6hr_speciesdiff	-1.01491	12.6106	0.742614	0.389196	1	488	1
Rapamycin_6hr_speciesdiff	0.0455911	12.5182	0.0012543	0.971762	1	489	1
Rapamycin_6hr_speciesdiff	0.780512	12.3105	-1.52712e-13	1	1	490	1
Rapamycin_6hr_speciesdiff	0.769974	11.9426	0.14663	0.701939	1	491	1
Rapamycin_6hr_speciesdiff	0.189729	12.5667	0.0156422	0.979908	1	492	1
Rapamycin_6hr_speciesdiff	1.53954	12.5059	1.16877	0.280122	1	493	1
Rapamycin_6hr_speciesdiff	-4.08285	12.1195	4.72028	0.030267	1	494	1
Rapamycin_6hr_speciesdiff	0.360791	12.4802	0.0935098	0.759876	1	495	1
Rapamycin_6hr_speciesdiff	0.19865	12.5302	0.0222762	0.88141	1	496	1
Rapamycin_6hr_speciesdiff	1.21629	12.1431	1.05352	0.30516	1	497	1
Rapamycin_6hr_speciesdiff	-0.850957	12.2527	0.489479	0.48446	1	498	1
Rapamycin_6hr_speciesdiff	-0.752657	12.4441	0.326019	0.568247	1	499	1
Rapamycin_6hr_speciesdiff	0.281294	12.3656	2.57082e-12	0.999999	1	500	1
Rapamycin_6hr_speciesdiff	-1.09298	12.6014	0.814751	0.367107	1	501	1
Rapamycin_6hr_speciesdiff	0.0680593	12.5509	0.357541	0.550126	1	502	1
Rapamycin_6hr_speciesdiff	1.79331	11.8822	1.2092	0.272132	1	503	1
Rapamycin_6hr_speciesdiff	-1.03656	12.5779	0.689089	0.406834	1	504	1
Rapamycin_6hr_speciesdiff	-0.178071	12.3244	0.0271504	0.869184	1	505	1
Rapamycin_6hr_speciesdiff	0.0973942	12.3832	0.00635259	0.936502	1	506	1
Rapamycin_6hr_speciesdiff	-1.81956	12.5641	1.54973	0.213702	1	507	1
Rapamycin_6hr_speciesdiff	0.462319	12.3924	0.108762	0.74169	1	508	1
Rapamycin_6hr_speciesdiff	-1.37626	12.4148	0.761404	0.38328	1	509	1
Rapamycin_6hr_speciesdiff	-1.24215	12.1805	0.626539	0.428982	1	510	1
Rapamycin_6hr_speciesdiff	-1.13049	12.6648	0.390335	0.532412	1	511	1
Rapamycin_6hr_speciesdiff	-1.33003	12.541	0.760135	0.383675	1	512	1
Rapamycin_6hr_speciesdiff	1.49372	11.8334	0.929008	0.335604	1	513	1
Rapamycin_6hr_speciesdiff	-0.757581	12.3085	0.362583	0.547328	1	514	1
ATRA_6hr_speciesdiff	-0.315744	12.2767	0.469064	0.523775	1	1	1
ATRA_6hr_speciesdiff	-0.14918	12.4644	0.0160154	0.899341	1	2	1
ATRA_6hr_speciesdiff	0.0406361	12.6781	0.00147137	0.969416	1	3	1
ATRA_6hr_speciesdiff	0.347341	12.4282	0.0431588	0.835503	1	4	1
ATRA_6hr_speciesdiff	-0.527752	11.7662	0.0804955	0.776755	1	5	1
ATRA_6hr_speciesdiff	-0.149904	12.2662	0.0154077	0.901265	1	6	1
ATRA_6hr_speciesdiff	0.75505	12.539	0.395879	0.529492	1	7	1
ATRA_6hr_speciesdiff	1.08496	12.6079	0.8156	0.36685	1	8	1
ATRA_6hr_speciesdiff	-0.762574	12.5335	0.207886	0.648608	1	9	1
ATRA_6hr_speciesdiff	-0.352273	12.233	0.0838883	0.772208	1	10	1
ATRA_6hr_speciesdiff	0.274935	12.3722	0.0486929	0.825435	1	11	1
ATRA_6hr_speciesdiff	0.839692	12.476	0.256767	0.612564	1	12	1
ATRA_6hr_speciesdiff	-2.37303	12.1994	1.91736	0.166748	1	13	1
ATRA_6hr_speciesdiff	0.416529	12.1415	0.0873099	0.767736	1	14	1
ATRA_6hr_speciesdiff	-2.09768	12.2021	1.59509	0.207153	1	15	1
ATRA_6hr_speciesdiff	-0.0574369	12.5303	0.242324	0.62273	1	16	1
ATRA_6hr_speciesdiff	-0.172024	12.3405	0.0175479	0.894662	1	17	1
ATRA_6hr_speciesdiff	-0.696576	12.712	0.303827	0.581714	1	18	1
ATRA_6hr_speciesdiff	-1.99984	12.4702	1.78051	0.182654	1	19	1
ATRA_6hr_speciesdiff	1.68902	12.5819	1.38603	0.239625	1	20	1
ATRA_6hr_speciesdiff	-0.552843	12.1144	0.0638206	0.800652	1	21	1
ATRA_6hr_speciesdiff	1.31442	12.4573	0.649537	0.420636	1	22	1
ATRA_6hr_speciesdiff	-1.475	12.3797	1.22435	0.269028	1	23	1
ATRA_6hr_speciesdiff	-0.430817	12.8245	0.0903192	0.76388	1	24	1
ATRA_6hr_speciesdiff	1.86828	12.1851	1.53595	0.21578	1	25	1
ATRA_6hr_speciesdiff	0.131684	12.3958	0.0118551	0.913336	1	26	1
ATRA_6hr_speciesdiff	1.51311	12.254	1.30219	0.263201	1	27	1
ATRA_6hr_speciesdiff	3.04561	12.2878	2.13635	0.14445	1	28	1
ATRA_6hr_speciesdiff	0.22758	12.2355	0.0311813	0.8599	1	29	1
ATRA_6hr_speciesdiff	0.00685686	12.1174	6.452e-05	0.993594	1	30	1
ATRA_6hr_speciesdiff	0.976458	12.5466	3.47262e-08	0.999851	1	31	1
ATRA_6hr_speciesdiff	-0.885584	12.0484	0.314672	0.57506	1	32	1
ATRA_6hr_speciesdiff	0.890045	12.2944	0.191116	0.662163	1	33	1
ATRA_6hr_speciesdiff	0.709158	12.5019	0.375561	0.540232	1	34	1
ATRA_6hr_speciesdiff	-0.548916	12.2004	0.133097	0.715382	1	35	1
ATRA_6hr_speciesdiff	0.0451545	12.0651	0.000950388	0.975419	1	36	1
ATRA_6hr_speciesdiff	0.375837	12.4576	2.50496e-08	0.999874	1	37	1
ATRA_6hr_speciesdiff	-0.258343	12.6212	0.0350791	0.851496	1	38	1
ATRA_6hr_speciesdiff	1.70333	12.0771	1.12304e-08	0.999916	1	39	1
ATRA_6hr_speciesdiff	-3.38031	12.1016	3.086	0.0795397	1	40	1
ATRA_6hr_speciesdiff	0.828101	12.55	0.412598	0.520919	1	41	1
ATRA_6hr_speciesdiff	-0.351785	12.4386	0.0638869	0.800553	1	42	1
ATRA_6hr_speciesdiff	2.85145	12.1665	2.24686	0.158139	1	43	1
ATRA_6hr_speciesdiff	0.880079	12.8294	0.35866	0.549515	1	44	1
ATRA_6hr_speciesdiff	-0.606572	12.1963	0.106426	0.744383	1	45	1
ATRA_6hr_speciesdiff	-2.15694	12.2737	1.46193	0.227136	1	46	1
ATRA_6hr_speciesdiff	-0.633836	12.4772	0.158228	0.690946	1	47	1
ATRA_6hr_speciesdiff	0.137824	12.515	0.0171913	0.89573	1	48	1
ATRA_6hr_speciesdiff	-1.37469	12.3857	0.925125	0.336546	1	49	1
ATRA_6hr_speciesdiff	-2.34852	12.2037	1.94207	0.164072	1	50	1
ATRA_6hr_speciesdiff	-0.679428	12.2109	0.156378	0.710322	1	51	1
ATRA_6hr_speciesdiff	1.39993	12.2912	2.13062e-08	0.999884	1	52	1
ATRA_6hr_speciesdiff	0.98992	11.8198	0.489901	0.484293	1	53	1
ATRA_6hr_speciesdiff	-0.16291	12.3518	1.35572e-07	0.999706	1	54	1
ATRA_6hr_speciesdiff	-0.348922	12.1278	0.067282	0.795442	1	55	1
ATRA_6hr_speciesdiff	-0.453639	12.5328	0.0826569	0.773836	1	56	1
ATRA_6hr_speciesdiff	-1.45189	12.2324	0.826923	0.363564	1	57	1
ATRA_6hr_speciesdiff	2.00663	12.3373	2.21122	0.137662	1	58	1
ATRA_6hr_speciesdiff	-0.43961	12.2192	0.059634	0.80717	1	59	1
ATRA_6hr_speciesdiff	1.11448	12.2109	0.303666	0.581821	1	60	1
ATRA_6hr_speciesdiff	-0.626753	12.4	0.315767	0.574394	1	61	1
ATRA_6hr_speciesdiff	-0.249949	12.5033	0.0286704	0.865605	1	62	1
ATRA_6hr_speciesdiff	0.424713	12.3004	0.082729	0.773738	1	63	1
ATRA_6hr_speciesdiff	0.470719	12.4292	0.0787926	0.779048	1	64	1
ATRA_6hr_speciesdiff	1.47392	12.2851	0.471151	0.492786	1	65	1
ATRA_6hr_speciesdiff	1.7095	11.8782	0.864085	0.353026	1	66	1
ATRA_6hr_speciesdiff	0.742432	12.6067	0.328697	0.566659	1	67	1
ATRA_6hr_speciesdiff	-0.91834	12.5278	0.627913	0.428473	1	68	1
ATRA_6hr_speciesdiff	0.410409	12.1892	0.0484479	0.825871	1	69	1
ATRA_6hr_speciesdiff	2.06205	12.3986	2.34654	0.126136	1	70	1
ATRA_6hr_speciesdiff	-1.79998	12.2975	1.01432	0.314405	1	71	1
ATRA_6hr_speciesdiff	-0.350725	12.5334	0.0517258	0.820176	1	72	1
ATRA_6hr_speciesdiff	-1.30847	12.3037	1.11152	0.292244	1	73	1
ATRA_6hr_speciesdiff	0.234397	12.0853	0.0397511	0.842049	1	74	1
ATRA_6hr_speciesdiff	0.00344056	12.2977	1.72915e-05	0.996684	1	75	1
ATRA_6hr_speciesdiff	0.228395	12.0827	0.00375612	0.951155	1	76	1
ATRA_6hr_speciesdiff	-0.0565592	12.5985	0.0013719	0.970467	1	77	1
ATRA_6hr_speciesdiff	-2.49931	12.4974	2.50074	0.114364	1	78	1
ATRA_6hr_speciesdiff	0.011047	12.2174	0.000421004	0.983637	1	79	1
ATRA_6hr_speciesdiff	0.270247	12.4098	0.0249672	0.874508	1	80	1
ATRA_6hr_speciesdiff	-1.59276	12.3698	0.804391	0.370184	1	81	1
ATRA_6hr_speciesdiff	-1.26438	12.5101	0.691092	0.406274	1	82	1
ATRA_6hr_speciesdiff	0.593311	12.2903	0.245696	0.620321	1	83	1
ATRA_6hr_speciesdiff	4.32627	12.3445	3.75168	0.0532826	1	84	1
ATRA_6hr_speciesdiff	0.19115	12.4825	0.0147641	0.903339	1	85	1
ATRA_6hr_speciesdiff	-0.657074	12.2785	0.148117	0.700495	1	86	1
ATRA_6hr_speciesdiff	-0.212029	12.303	0.0224666	0.880905	1	87	1
ATRA_6hr_speciesdiff	-0.246743	12.6076	0.387271	0.534036	1	88	1
ATRA_6hr_speciesdiff	-1.09799	12.1573	0.801417	0.371081	1	89	1
ATRA_6hr_speciesdiff	0.452197	12.1918	0.114381	0.73534	1	90	1
ATRA_6hr_speciesdiff	1.19314	12.4406	0.87192	0.350817	1	91	1
ATRA_6hr_speciesdiff	-2.76334	11.9724	2.0936	0.148526	1	92	1
ATRA_6hr_speciesdiff	-0.404258	12.2833	0.0876943	0.767243	1	93	1
ATRA_6hr_speciesdiff	-0.212981	12.4579	0.00230673	0.961712	1	94	1
ATRA_6hr_speciesdiff	-0.224917	12.1429	0.0270595	0.869401	1	95	1
ATRA_6hr_speciesdiff	1.19043	12.3192	0.481419	0.488076	1	96	1
ATRA_6hr_speciesdiff	1.56921	12.2766	1.62974	0.202272	1	97	1
ATRA_6hr_speciesdiff	0.658471	12.7974	0.282429	0.595321	1	98	1
ATRA_6hr_speciesdiff	1.15386	12.1203	0.927277	0.336021	1	99	1
ATRA_6hr_speciesdiff	-1.56757	12.6175	1.73852	0.187868	1	100	1
ATRA_6hr_speciesdiff	0.362903	12.6945	0.0949871	0.758044	1	101	1
ATRA_6hr_speciesdiff	1.36672	12.0673	0.767793	0.381291	1	102	1
ATRA_6hr_speciesdiff	-0.082343	12.1548	0.00649422	0.935804	1	103	1
ATRA_6hr_speciesdiff	1.5156	12.1368	1.01164	0.314973	1	104	1
ATRA_6hr_speciesdiff	-0.970775	12.209	0.474886	0.491034	1	105	1
ATRA_6hr_speciesdiff	-1.37977	12.437	0.97834	0.323043	1	106	1
ATRA_6hr_speciesdiff	-5.48942	12.3219	10.3248	0.00139526	0.717165	107	1
ATRA_6hr_speciesdiff	-0.436255	12.5774	0.0912798	0.762679	1	108	1
ATRA_6hr_speciesdiff	2.21947	12.5486	2.11856	0.146141	1	109	1
ATRA_6hr_speciesdiff	-0.571338	11.8351	0.189145	0.663821	1	110	1
ATRA_6hr_speciesdiff	-0.560383	12.3954	0.164367	0.685323	1	111	1
ATRA_6hr_speciesdiff	-0.256616	12.4543	0.045715	0.830773	1	112	1
ATRA_6hr_speciesdiff	-0.312919	12.254	0.0678606	0.84012	1	113	1
ATRA_6hr_speciesdiff	0.254435	12.1893	0.023153	0.879119	1	114	1
ATRA_6hr_speciesdiff	0.670408	12.6695	0.251489	0.616251	1	115	1
ATRA_6hr_speciesdiff	0.10456	12.365	0.0074135	0.931416	1	116	1
ATRA_6hr_speciesdiff	-0.630284	12.3654	0.179745	0.671759	1	117	1
ATRA_6hr_speciesdiff	-4.21935	12.3239	4.885	0.0275129	1	118	1
ATRA_6hr_speciesdiff	-0.0859194	12.3649	0.0112563	0.915547	1	119	1
ATRA_6hr_speciesdiff	-0.423821	12.3518	2.27424e-08	0.999886	1	120	1
ATRA_6hr_speciesdiff	1.44489	12.3307	1.06951	0.301522	1	121	1
ATRA_6hr_speciesdiff	-0.283184	12.1317	0.0166587	0.897352	1	122	1
ATRA_6hr_speciesdiff	0.880211	12.6539	0.141922	0.70653	1	123	1
ATRA_6hr_speciesdiff	0.318144	12.2598	0.0771723	0.781273	1	124	1
ATRA_6hr_speciesdiff	0.1913	12.3697	0.0270489	0.869425	1	125	1
ATRA_6hr_speciesdiff	0.806026	12.1091	0.487681	0.485265	1	126	1
ATRA_6hr_speciesdiff	0.0501229	12.8702	0.000862493	0.976581	1	127	1
ATRA_6hr_speciesdiff	0.44501	12.5234	0.157969	0.691182	1	128	1
ATRA_6hr_speciesdiff	0.863217	12.4047	0.486633	0.485717	1	129	1
ATRA_6hr_speciesdiff	-0.098435	12.8084	0.00503306	0.94347	1	130	1
ATRA_6hr_speciesdiff	-1.9737	12.1817	1.58489	0.208594	1	131	1
ATRA_6hr_speciesdiff	0.497807	12.6021	0.131932	0.716584	1	132	1
ATRA_6hr_speciesdiff	0.321814	12.6532	0.0657142	0.797777	1	133	1
ATRA_6hr_speciesdiff	-1.78447	12.6793	1.30519	0.253766	1	134	1
ATRA_6hr_speciesdiff	-0.207319	12.4516	0.0234401	0.878374	1	135	1
ATRA_6hr_speciesdiff	1.72426	12.0647	1.11698	0.29107	1	136	1
ATRA_6hr_speciesdiff	-0.224723	12.3797	0.0383805	0.844754	1	137	1
ATRA_6hr_speciesdiff	-1.60412	12.2275	1.05656	0.30446	1	138	1
ATRA_6hr_speciesdiff	-0.429276	12.3317	0.0642943	0.799927	1	139	1
ATRA_6hr_speciesdiff	0.497854	12.5217	0.126459	0.722277	1	140	1
ATRA_6hr_speciesdiff	-3.5186	12.3921	5.48768	0.01951	1	141	1
ATRA_6hr_speciesdiff	0.806465	12.5206	0.306343	0.580181	1	142	1
ATRA_6hr_speciesdiff	2.65335	12.321	2.21095	0.137765	1	143	1
ATRA_6hr_speciesdiff	0.895114	12.6399	0.360076	0.548708	1	144	1
ATRA_6hr_speciesdiff	0.387585	12.0932	0.0736395	0.786217	1	145	1
ATRA_6hr_speciesdiff	2.82764	12.5263	4.23031	0.0402246	1	146	1
ATRA_6hr_speciesdiff	-1.08374	12.5463	0.446902	0.504085	1	147	1
ATRA_6hr_speciesdiff	-3.83698	12.2681	4.26973	0.0392854	1	148	1
ATRA_6hr_speciesdiff	-0.195948	12.0491	0.0204869	0.88624	1	149	1
ATRA_6hr_speciesdiff	2.07794	12.2329	1.90623	0.167996	1	150	1
ATRA_6hr_speciesdiff	1.42328	12.5109	1.00589	0.316352	1	151	1
ATRA_6hr_speciesdiff	-0.672446	12.4001	0.143357	0.705111	1	152	1
ATRA_6hr_speciesdiff	-1.91743	12.5102	1.53528	0.215847	1	153	1
ATRA_6hr_speciesdiff	-1.19418	12.2618	0.866689	0.352275	1	154	1
ATRA_6hr_speciesdiff	0.564755	12.4377	0.0584345	0.809078	1	155	1
ATRA_6hr_speciesdiff	-2.50881	12.4537	3.07379	0.0801112	1	156	1
ATRA_6hr_speciesdiff	3.19782	12.2299	3.19477	0.0745532	1	157	1
ATRA_6hr_speciesdiff	-0.938782	12.3544	0.469585	0.49346	1	158	1
ATRA_6hr_speciesdiff	-1.28151	12.0805	0.633676	0.426392	1	159	1
ATRA_6hr_speciesdiff	1.17552	12.3565	0.640626	0.423885	1	160	1
ATRA_6hr_speciesdiff	-0.262812	12.292	0.0338933	0.854008	1	161	1
ATRA_6hr_speciesdiff	-2.97242	12.1778	3.14357	0.0768547	1	162	1
ATRA_6hr_speciesdiff	-2.18998	12.3388	2.64819	0.104246	1	163	1
ATRA_6hr_speciesdiff	-0.265108	12.2825	0.0192082	0.889824	1	164	1
ATRA_6hr_speciesdiff	0.633204	12.1318	0.248347	0.618439	1	165	1
ATRA_6hr_speciesdiff	1.10929	12.1791	0.485697	0.500553	1	166	1
ATRA_6hr_speciesdiff	-1.22701	12.363	0.515967	0.472965	1	167	1
ATRA_6hr_speciesdiff	0.689787	12.395	9.30554e-12	0.999998	1	168	1
ATRA_6hr_speciesdiff	0.592658	12.2823	0.0651004	0.798708	1	169	1
ATRA_6hr_speciesdiff	-0.271464	12.4807	0.0580678	0.809667	1	170	1
ATRA_6hr_speciesdiff	0.343455	12.2604	0.0839027	0.77219	1	171	1
ATRA_6hr_speciesdiff	-0.994854	12.1047	0.465922	0.495205	1	172	1
ATRA_6hr_speciesdiff	1.07563	11.8176	1.67479e-08	0.999897	1	173	1
ATRA_6hr_speciesdiff	1.1237	12.56	0.507409	0.476571	1	174	1
ATRA_6hr_speciesdiff	-0.870384	12.512	0.559797	0.454665	1	175	1
ATRA_6hr_speciesdiff	-0.831591	12.4926	0.578926	0.447076	1	176	1
ATRA_6hr_speciesdiff	-1.40152	12.4476	1.54829	0.213923	1	177	1
ATRA_6hr_speciesdiff	3.33914	12.2317	3.24276	0.0723807	1	178	1
ATRA_6hr_speciesdiff	1.34932	12.1543	4.02092e-08	0.99984	1	179	1
ATRA_6hr_speciesdiff	-1.2666	12.4275	0.653839	0.419104	1	180	1
ATRA_6hr_speciesdiff	-0.0148037	12.0648	8.75857e-05	0.992537	1	181	1
ATRA_6hr_speciesdiff	-0.229683	12.5788	0.0341632	0.853427	1	182	1
ATRA_6hr_speciesdiff	1.14961	12.7567	0.726244	0.394503	1	183	1
ATRA_6hr_speciesdiff	0.403226	12.5855	0.074347	0.785216	1	184	1
ATRA_6hr_speciesdiff	0.595698	12.4006	0.171188	0.679235	1	185	1
ATRA_6hr_speciesdiff	-2.83131	12.4922	2.21058	0.137633	1	186	1
ATRA_6hr_speciesdiff	0.0163984	12.2932	5.02878e-05	0.994345	1	187	1
ATRA_6hr_speciesdiff	-0.860687	12.2769	0.407405	0.523549	1	188	1
ATRA_6hr_speciesdiff	1.13952	12.6613	0.69495	0.404873	1	189	1
ATRA_6hr_speciesdiff	-0.886228	11.8503	0.339631	0.560299	1	190	1
ATRA_6hr_speciesdiff	0.33149	12.1366	0.075328	0.783839	1	191	1
ATRA_6hr_speciesdiff	0.349349	12.2633	0.0374466	0.84663	1	192	1
ATRA_6hr_speciesdiff	0.0240946	12.1927	0.000993464	0.974868	1	193	1
ATRA_6hr_speciesdiff	1.15517	12.5163	0.506377	0.477016	1	194	1
ATRA_6hr_speciesdiff	0.230771	12.1698	0.0359844	0.924405	1	195	1
ATRA_6hr_speciesdiff	4.84613	12.3419	6.76862	0.0095648	1	196	1
ATRA_6hr_speciesdiff	0.479902	12.4669	0.162655	0.686884	1	197	1
ATRA_6hr_speciesdiff	-1.25255	12.0901	0.896158	0.344238	1	198	1
ATRA_6hr_speciesdiff	-0.69778	12.3037	0.132589	0.715906	1	199	1
ATRA_6hr_speciesdiff	1.506	12.2234	0.861664	0.353714	1	200	1
ATRA_6hr_speciesdiff	1.25336	12.8796	0.780113	0.37752	1	201	1
ATRA_6hr_speciesdiff	0.284102	12.7363	0.0515214	0.820519	1	202	1
ATRA_6hr_speciesdiff	-0.125232	12.0215	0.00779045	0.929701	1	203	1
ATRA_6hr_speciesdiff	-0.111522	12.0604	0.000841448	0.97687	1	204	1
ATRA_6hr_speciesdiff	2.05242	12.3465	1.77392	0.183506	1	205	1
ATRA_6hr_speciesdiff	0.229437	12.0619	0.00521254	0.942471	1	206	1
ATRA_6hr_speciesdiff	0.131738	12.2589	0.00122429	0.987771	1	207	1
ATRA_6hr_speciesdiff	0.607884	12.7851	0.27427	0.600691	1	208	1
ATRA_6hr_speciesdiff	-2.0803	12.4812	2.95019	0.0864295	1	209	1
ATRA_6hr_speciesdiff	-0.0691175	12.5479	0.00342388	0.95336	1	210	1
ATRA_6hr_speciesdiff	0.298671	12.6191	0.0598421	0.806836	1	211	1
ATRA_6hr_speciesdiff	1.15233	12.3968	0.824769	0.364187	1	212	1
ATRA_6hr_speciesdiff	-2.66633	12.0735	2.08786	0.149104	1	213	1
ATRA_6hr_speciesdiff	-3.2064	12.2401	3.23992	0.0724566	1	214	1
ATRA_6hr_speciesdiff	-1.49321	12.2252	1.07847	0.299505	1	215	1
ATRA_6hr_speciesdiff	-1.41674	12.9079	1.26182	0.261781	1	216	1
ATRA_6hr_speciesdiff	-0.0470198	12.1481	0.00014261	0.990477	1	217	1
ATRA_6hr_speciesdiff	0.0247156	12.3713	0.000148794	0.990272	1	218	1
ATRA_6hr_speciesdiff	0.00758857	12.8747	0.000373049	0.984597	1	219	1
ATRA_6hr_speciesdiff	0.699943	12.2969	0.140934	0.707517	1	220	1
ATRA_6hr_speciesdiff	-0.219117	12.1813	0.0291895	0.864416	1	221	1
ATRA_6hr_speciesdiff	-0.0477661	12.1935	0.293812	0.588014	1	222	1
ATRA_6hr_speciesdiff	0.197213	12.284	0.0214259	0.883681	1	223	1
ATRA_6hr_speciesdiff	0.815969	12.0858	0.293322	0.588337	1	224	1
ATRA_6hr_speciesdiff	1.09168	12.3814	0.518356	0.471847	1	225	1
ATRA_6hr_speciesdiff	-0.567161	12.7595	0.206297	0.649859	1	226	1
ATRA_6hr_speciesdiff	1.19116	12.2804	0.637686	0.424894	1	227	1
ATRA_6hr_speciesdiff	0.185116	12.4643	0.0246821	0.875221	1	228	1
ATRA_6hr_speciesdiff	0.0618656	12.4213	0.00157707	0.968337	1	229	1
ATRA_6hr_speciesdiff	1.19797	12.3177	1.10525	0.293591	1	230	1
ATRA_6hr_speciesdiff	0.444877	12.4364	0.116746	0.73272	1	231	1
ATRA_6hr_speciesdiff	-0.0262691	12.5477	0.000576105	0.980859	1	232	1
ATRA_6hr_speciesdiff	-0.492844	12.6778	0.169897	0.680361	1	233	1
ATRA_6hr_speciesdiff	0.38959	12.296	0.106772	0.743982	1	234	1
ATRA_6hr_speciesdiff	-0.381989	12.3631	0.0518978	0.819879	1	235	1
ATRA_6hr_speciesdiff	0.00671877	12.2154	0.00232898	0.96153	1	236	1
ATRA_6hr_speciesdiff	-0.774681	12.6958	0.430733	0.511907	1	237	1
ATRA_6hr_speciesdiff	-2.53218	12.1908	4.15148	0.0420889	1	238	1
ATRA_6hr_speciesdiff	-1.05774	12.2892	0.596454	0.440259	1	239	1
ATRA_6hr_speciesdiff	1.02966	12.302	0.59342	0.441432	1	240	1
ATRA_6hr_speciesdiff	-1.32122	12.2408	1.08431	0.298208	1	241	1
ATRA_6hr_speciesdiff	-0.490787	12.4188	0.155105	0.69385	1	242	1
ATRA_6hr_speciesdiff	0.32639	12.3972	0.064615	0.799436	1	243	1
ATRA_6hr_speciesdiff	-2.02217	12.6575	2.01344	0.156465	1	244	1
ATRA_6hr_speciesdiff	-1.556	12.0599	0.978957	0.322901	1	245	1
ATRA_6hr_speciesdiff	0.0303165	11.9116	3.00771e-08	0.999862	1	246	1
ATRA_6hr_speciesdiff	3.45016	12.7133	2.39081	0.122683	1	247	1
ATRA_6hr_speciesdiff	4.03582	12.0789	6.16004	0.0133639	1	248	1
ATRA_6hr_speciesdiff	-0.03285	12.2812	0.000689539	0.97906	1	249	1
ATRA_6hr_speciesdiff	-0.537553	12.1611	0.117927	0.731435	1	250	1
ATRA_6hr_speciesdiff	-0.627635	12.359	0.134482	0.713988	1	251	1
ATRA_6hr_speciesdiff	0.529069	12.2244	0.108726	0.741744	1	252	1
ATRA_6hr_speciesdiff	-2.44428	12.5453	3.79801	0.0518182	1	253	1
ATRA_6hr_speciesdiff	-2.54285	12.2765	2.12141	0.145866	1	254	1
ATRA_6hr_speciesdiff	0.634738	12.1791	0.172082	0.678432	1	255	1
ATRA_6hr_speciesdiff	-1.19027	12.3334	1.09992	0.294765	1	256	1
ATRA_6hr_speciesdiff	-1.33184	12.1512	1.00101	0.317528	1	257	1
ATRA_6hr_speciesdiff	1.08616	12.6629	0.281089	0.596217	1	258	1
ATRA_6hr_speciesdiff	-0.607752	12.458	0.171928	0.678566	1	259	1
ATRA_6hr_speciesdiff	0.441747	12.4515	3.16152e-08	0.999858	1	260	1
ATRA_6hr_speciesdiff	3.17065	12.626	3.28357	0.0705181	1	261	1
ATRA_6hr_speciesdiff	0.874662	12.5261	0.381742	0.536956	1	262	1
ATRA_6hr_speciesdiff	-2.6749	12.5065	1.90705	0.167871	1	263	1
ATRA_6hr_speciesdiff	-0.461978	12.4068	0.0929598	0.760561	1	264	1
ATRA_6hr_speciesdiff	3.94958	12.2802	5.85299	0.0158649	1	265	1
ATRA_6hr_speciesdiff	1.09701	12.5537	0.707322	0.400717	1	266	1
ATRA_6hr_speciesdiff	0.111295	12.6107	0.00635563	0.936489	1	267	1
ATRA_6hr_speciesdiff	0.409412	12.1291	0.0920026	0.761764	1	268	1
ATRA_6hr_speciesdiff	0.596118	12.3284	0.16564	0.684176	1	269	1
ATRA_6hr_speciesdiff	2.24795	12.3701	0.895556	0.344421	1	270	1
ATRA_6hr_speciesdiff	0.899655	12.3155	2.00259e-08	0.999892	1	271	1
ATRA_6hr_speciesdiff	0.49914	12.5615	0.106999	0.743709	1	272	1
ATRA_6hr_speciesdiff	0.966832	12.3119	0.673892	0.412057	1	273	1
ATRA_6hr_speciesdiff	-0.0873604	12.5049	3.21392e-08	0.999857	1	274	1
ATRA_6hr_speciesdiff	0.105526	12.262	1.04644e-11	0.999997	1	275	1
ATRA_6hr_speciesdiff	-0.935764	12.222	0.36872	0.543952	1	276	1
ATRA_6hr_speciesdiff	-0.484833	12.5488	0.138927	0.709491	1	277	1
ATRA_6hr_speciesdiff	-0.0532469	12.2921	0.00182364	0.965955	1	278	1
ATRA_6hr_speciesdiff	-0.18009	12.4872	0.0249577	0.874529	1	279	1
ATRA_6hr_speciesdiff	-2.8571	12.0982	2.66472	0.103207	1	280	1
ATRA_6hr_speciesdiff	-1.27154	12.4237	0.475832	0.490633	1	281	1
ATRA_6hr_speciesdiff	-3.73058	12.3545	4.02169	0.0454073	1	282	1
ATRA_6hr_speciesdiff	-2.68406	12.2744	3.11888	0.0779469	1	283	1
ATRA_6hr_speciesdiff	-2.83239	12.2762	2.07304	0.150545	1	284	1
ATRA_6hr_speciesdiff	-0.484645	12.504	0.0953512	0.757619	1	285	1
ATRA_6hr_speciesdiff	-0.430039	12.4093	0.0947575	0.758342	1	286	1
ATRA_6hr_speciesdiff	-1.10425	12.4931	0.77616	0.378702	1	287	1
ATRA_6hr_speciesdiff	1.47393	12.3327	0.610368	0.435051	1	288	1
ATRA_6hr_speciesdiff	-0.749405	12.0796	2.1555e-08	0.999883	1	289	1
ATRA_6hr_speciesdiff	-1.00941	12.3401	0.418703	0.51785	1	290	1
ATRA_6hr_speciesdiff	1.27536	12.642	0.75529	0.38522	1	291	1
ATRA_6hr_speciesdiff	-0.116311	12.5195	0.0109318	0.916766	1	292	1
ATRA_6hr_speciesdiff	-0.752348	12.3841	0.27511	0.600131	1	293	1
ATRA_6hr_speciesdiff	0.78976	12.1205	3.50425e-09	0.999953	1	294	1
ATRA_6hr_speciesdiff	-0.0652496	12.6294	0.00345937	0.953122	1	295	1
ATRA_6hr_speciesdiff	0.34165	12.4658	0.0676323	0.794914	1	296	1
ATRA_6hr_speciesdiff	0.493273	12.3947	0.13972	0.708699	1	297	1
ATRA_6hr_speciesdiff	0.212532	11.754	1.12984e-08	0.999915	1	298	1
ATRA_6hr_speciesdiff	-1.56367	12.4742	1.74161	0.187489	1	299	1
ATRA_6hr_speciesdiff	-1.91326	12.2713	1.40587	0.236275	1	300	1
ATRA_6hr_speciesdiff	-0.19471	12.4692	0.025815	0.87241	1	301	1
ATRA_6hr_speciesdiff	-0.0886062	12.7823	0.00516831	0.942714	1	302	1
ATRA_6hr_speciesdiff	0.253915	12.3755	0.026595	0.988034	1	303	1
ATRA_6hr_speciesdiff	-0.890471	11.7894	0.324918	0.568923	1	304	1
ATRA_6hr_speciesdiff	0.733906	12.0873	0.17832	0.672994	1	305	1
ATRA_6hr_speciesdiff	-0.167226	12.4765	0.0164428	0.898013	1	306	1
ATRA_6hr_speciesdiff	-1.2352	12.4264	0.623212	0.430233	1	307	1
ATRA_6hr_speciesdiff	-0.51431	12.4187	0.158353	0.690834	1	308	1
ATRA_6hr_speciesdiff	0.811866	12.7885	0.111167	0.738954	1	309	1
ATRA_6hr_speciesdiff	-2.09357	12.408	2.7937	0.0952328	1	310	1
ATRA_6hr_speciesdiff	-0.387902	12.5221	0.107291	0.743378	1	311	1
ATRA_6hr_speciesdiff	0.978533	12.1998	0.449056	0.617026	1	312	1
ATRA_6hr_speciesdiff	1.15676	12.8027	0.397106	0.528841	1	313	1
ATRA_6hr_speciesdiff	0.0375428	12.1971	0.000402421	0.984004	1	314	1
ATRA_6hr_speciesdiff	0.817621	12.5961	3.80117e-08	0.999845	1	315	1
ATRA_6hr_speciesdiff	-0.550747	12.6535	0.211831	0.645511	1	316	1
ATRA_6hr_speciesdiff	-0.309634	12.1662	0.0460315	0.830213	1	317	1
ATRA_6hr_speciesdiff	0.474134	12.6211	0.0951558	0.757836	1	318	1
ATRA_6hr_speciesdiff	2.10082	11.8947	1.02714	0.311373	1	319	1
ATRA_6hr_speciesdiff	-1.78409	12.7871	1.25951	0.262279	1	320	1
ATRA_6hr_speciesdiff	-1.35412	12.4236	0.823264	0.364627	1	321	1
ATRA_6hr_speciesdiff	-2.0394	12.4641	2.2747	0.132068	1	322	1
ATRA_6hr_speciesdiff	0.0226352	12.4639	0.000287032	0.986489	1	323	1
ATRA_6hr_speciesdiff	-1.34061	12.4483	1.2453	0.264944	1	324	1
ATRA_6hr_speciesdiff	-3.00228	12.1497	4.07188	0.0440978	1	325	1
ATRA_6hr_speciesdiff	0.334728	12.5803	0.0729081	0.787247	1	326	1
ATRA_6hr_speciesdiff	-0.363938	12.534	0.0994388	0.752622	1	327	1
ATRA_6hr_speciesdiff	-0.750421	12.0219	0.244795	0.620971	1	328	1
ATRA_6hr_speciesdiff	-1.75621	12.2221	1.05119	0.305694	1	329	1
ATRA_6hr_speciesdiff	1.68066	12.3509	0.688621	0.407084	1	330	1
ATRA_6hr_speciesdiff	-1.01388	12.4904	0.673416	0.412243	1	331	1
ATRA_6hr_speciesdiff	0.653425	12.523	0.229584	0.632038	1	332	1
ATRA_6hr_speciesdiff	-0.138055	12.2648	1.16333e-07	0.999755	1	333	1
ATRA_6hr_speciesdiff	2.86158	12.1997	1.73146	0.188941	1	334	1
ATRA_6hr_speciesdiff	-3.34307	12.0878	3.12295	0.0777726	1	335	1
ATRA_6hr_speciesdiff	2.56039	12.7202	2.3668	0.124542	1	336	1
ATRA_6hr_speciesdiff	-0.783443	12.6069	0.408721	0.522887	1	337	1
ATRA_6hr_speciesdiff	-0.250058	12.5165	0.0335589	0.854716	1	338	1
ATRA_6hr_speciesdiff	0.880453	12.5681	0.201673	0.735502	1	339	1
ATRA_6hr_speciesdiff	-1.88639	12.6857	2.46147	0.117244	1	340	1
ATRA_6hr_speciesdiff	0.28951	12.1719	0.0528657	0.818247	1	341	1
ATRA_6hr_speciesdiff	0.680595	12.3516	0.213496	0.644236	1	342	1
ATRA_6hr_speciesdiff	-2.34493	12.378	1.83729	0.175854	1	343	1
ATRA_6hr_speciesdiff	-0.974906	12.7937	0.517524	0.472194	1	344	1
ATRA_6hr_speciesdiff	-0.0147893	12.3814	0.0010999	0.973556	1	345	1
ATRA_6hr_speciesdiff	1.1227	12.6029	0.607487	0.436105	1	346	1
ATRA_6hr_speciesdiff	-1.04793	12.5523	0.875354	0.349892	1	347	1
ATRA_6hr_speciesdiff	-0.320228	12.4761	0.080882	0.776213	1	348	1
ATRA_6hr_speciesdiff	0.147217	12.3172	0.0131527	0.908736	1	349	1
ATRA_6hr_speciesdiff	-1.53193	11.9637	1.3672	0.242841	1	350	1
ATRA_6hr_speciesdiff	-2.14121	12.4908	1.40335	0.236661	1	351	1
ATRA_6hr_speciesdiff	-0.206403	12.54	0.0194494	0.889137	1	352	1
ATRA_6hr_speciesdiff	1.09952	12.3205	0.643202	0.422909	1	353	1
ATRA_6hr_speciesdiff	0.39242	12.1571	0.103765	0.747488	1	354	1
ATRA_6hr_speciesdiff	-0.535268	12.6645	0.190299	0.662836	1	355	1
ATRA_6hr_speciesdiff	0.0465121	12.5414	0.00207146	0.963715	1	356	1
ATRA_6hr_speciesdiff	0.581958	12.3964	0.231388	0.63068	1	357	1
ATRA_6hr_speciesdiff	0.557453	12.7395	0.209263	0.64752	1	358	1
ATRA_6hr_speciesdiff	-1.53352	12.505	1.12574	0.289208	1	359	1
ATRA_6hr_speciesdiff	1.43498	12.2444	2.9079e-10	0.999986	1	360	1
ATRA_6hr_speciesdiff	0.150463	12.0733	0.0152755	0.901685	1	361	1
ATRA_6hr_speciesdiff	-0.0556408	12.7697	0.00171073	0.967023	1	362	1
ATRA_6hr_speciesdiff	-0.00828936	12.0604	9.35524e-05	0.992287	1	363	1
ATRA_6hr_speciesdiff	-0.941062	12.5107	0.366605	0.54511	1	364	1
ATRA_6hr_speciesdiff	-2.14343	12.0561	1.23887	0.2662	1	365	1
ATRA_6hr_speciesdiff	-2.73803	12.3593	2.32821	0.127628	1	366	1
ATRA_6hr_speciesdiff	-3.52712	12.403	7.23047	0.00738598	1	367	1
ATRA_6hr_speciesdiff	-2.18944	12.4076	1.78788	0.181746	1	368	1
ATRA_6hr_speciesdiff	1.16679	12.7351	0.524347	0.469325	1	369	1
ATRA_6hr_speciesdiff	-0.170791	12.3079	0.0156905	0.900363	1	370	1
ATRA_6hr_speciesdiff	-0.480205	12.8337	0.16385	0.68579	1	371	1
ATRA_6hr_speciesdiff	1.00819	12.3152	0.675644	0.411443	1	372	1
ATRA_6hr_speciesdiff	0.250027	12.5733	0.032381	0.857259	1	373	1
ATRA_6hr_speciesdiff	-2.4163	12.6313	3.74896	0.0533517	1	374	1
ATRA_6hr_speciesdiff	0.204248	11.9309	0.031964	0.85818	1	375	1
ATRA_6hr_speciesdiff	0.425283	12.0802	0.104726	0.746356	1	376	1
ATRA_6hr_speciesdiff	0.515273	12.2155	0.117478	0.731921	1	377	1
ATRA_6hr_speciesdiff	-0.105118	12.4813	0.00645726	0.935983	1	378	1
ATRA_6hr_speciesdiff	0.712447	12.3914	2.48823e-08	0.999874	1	379	1
ATRA_6hr_speciesdiff	-0.321277	12.6607	0.0469461	0.828554	1	380	1
ATRA_6hr_speciesdiff	-0.202672	12.7205	0.0159733	0.899471	1	381	1
ATRA_6hr_speciesdiff	-1.25457	12.1957	0.782171	0.376886	1	382	1
ATRA_6hr_speciesdiff	1.9065	12.3807	1.23776	0.266408	1	383	1
ATRA_6hr_speciesdiff	-0.84474	12.2031	0.314943	0.574895	1	384	1
ATRA_6hr_speciesdiff	0.437107	12.2812	0.0547154	0.857463	1	385	1
ATRA_6hr_speciesdiff	-0.793593	12.2111	0.371011	0.542712	1	386	1
ATRA_6hr_speciesdiff	-0.14945	12.5259	0.0157029	0.900321	1	387	1
ATRA_6hr_speciesdiff	-0.425394	12.4671	0.0998847	0.752089	1	388	1
ATRA_6hr_speciesdiff	0.657066	12.1543	0.166511	0.683395	1	389	1
ATRA_6hr_speciesdiff	-2.96907	12.2293	2.01364	0.1565	1	390	1
ATRA_6hr_speciesdiff	-0.63263	12.4547	0.198693	0.655967	1	391	1
ATRA_6hr_speciesdiff	-2.11347	11.9895	1.82534	0.177351	1	392	1
ATRA_6hr_speciesdiff	1.74324	12.7021	1.46108	0.227325	1	393	1
ATRA_6hr_speciesdiff	1.05856	12.496	0.677822	0.410726	1	394	1
ATRA_6hr_speciesdiff	-1.22462	12.4324	0.767607	0.381342	1	395	1
ATRA_6hr_speciesdiff	0.804313	12.8653	0.312076	0.576654	1	396	1
ATRA_6hr_speciesdiff	1.84837	12.5589	1.41022	0.235556	1	397	1
ATRA_6hr_speciesdiff	0.121619	12.658	0.00978501	0.921238	1	398	1
ATRA_6hr_speciesdiff	-1.4872	12.7681	0.912517	0.339864	1	399	1
ATRA_6hr_speciesdiff	-0.161542	12.2873	0.0177011	0.894206	1	400	1
ATRA_6hr_speciesdiff	1.78564	12.4681	1.72752	0.189304	1	401	1
ATRA_6hr_speciesdiff	-1.74251	11.9438	1.4809	0.224252	1	402	1
ATRA_6hr_speciesdiff	-1.91494	12.3369	1.52046	0.218087	1	403	1
ATRA_6hr_speciesdiff	-2.62707	12.4801	2.01339	0.156485	1	404	1
ATRA_6hr_speciesdiff	-1.55359	12.2805	0.719564	0.396664	1	405	1
ATRA_6hr_speciesdiff	1.76498	12.5345	2.12808e-10	0.999988	1	406	1
ATRA_6hr_speciesdiff	-0.404628	12.3753	0.0629942	0.801921	1	407	1
ATRA_6hr_speciesdiff	-0.166021	12.6267	0.0210577	0.884674	1	408	1
ATRA_6hr_speciesdiff	0.416776	12.328	0.114814	0.734857	1	409	1
ATRA_6hr_speciesdiff	0.133064	12.2266	0.0137752	0.906612	1	410	1
ATRA_6hr_speciesdiff	-0.822361	12.8746	0.491022	0.48376	1	411	1
ATRA_6hr_speciesdiff	-0.665952	12.4289	0.539403	0.463	1	412	1
ATRA_6hr_speciesdiff	0.995412	12.3597	0.571388	0.45008	1	413	1
ATRA_6hr_speciesdiff	-0.497498	11.9916	1.96341e-08	0.999888	1	414	1
ATRA_6hr_speciesdiff	-2.42589	12.3301	2.27715	0.131889	1	415	1
ATRA_6hr_speciesdiff	-0.856462	12.5683	0.521315	0.470586	1	416	1
ATRA_6hr_speciesdiff	0.103063	12.265	0.00738725	0.931538	1	417	1
ATRA_6hr_speciesdiff	-0.355873	12.4612	0.0736005	0.786276	1	418	1
ATRA_6hr_speciesdiff	0.584655	12.0588	0.147277	0.701304	1	419	1
ATRA_6hr_speciesdiff	-0.738421	12.3259	0.26849	0.604561	1	420	1
ATRA_6hr_speciesdiff	-0.695807	12.3605	0.291889	0.589231	1	421	1
ATRA_6hr_speciesdiff	0.060313	12.5549	0.00108096	0.973784	1	422	1
ATRA_6hr_speciesdiff	-0.0145892	12.101	0.00144047	0.969739	1	423	1
ATRA_6hr_speciesdiff	0.487839	12.5509	0.147071	0.701494	1	424	1
ATRA_6hr_speciesdiff	-0.513459	12.6498	0.168364	0.681729	1	425	1
ATRA_6hr_speciesdiff	-0.438912	12.2105	0.107019	0.743691	1	426	1
ATRA_6hr_speciesdiff	0.671768	12.2003	0.302277	0.582688	1	427	1
ATRA_6hr_speciesdiff	0.470409	12.7305	0.157295	0.691812	1	428	1
ATRA_6hr_speciesdiff	-0.0229669	12.3402	0.00012531	0.991072	1	429	1
ATRA_6hr_speciesdiff	-0.199626	12.5059	0.0250558	0.874289	1	430	1
ATRA_6hr_speciesdiff	0.721962	12.2767	0.208057	0.648482	1	431	1
ATRA_6hr_speciesdiff	-0.0236664	12.3102	0.000454089	0.983008	1	432	1
ATRA_6hr_speciesdiff	-1.58397	12.398	1.24825	0.264394	1	433	1
ATRA_6hr_speciesdiff	-0.650146	12.5781	0.260102	0.610251	1	434	1
ATRA_6hr_speciesdiff	-0.269972	12.7211	0.442284	0.506353	1	435	1
ATRA_6hr_speciesdiff	-2.80248	12.1847	2.18369	0.140081	1	436	1
ATRA_6hr_speciesdiff	2.38428	12.163	2.28202	0.131467	1	437	1
ATRA_6hr_speciesdiff	1.21869	12.9434	0.645717	0.422022	1	438	1
ATRA_6hr_speciesdiff	0.188437	12.6712	0.0240985	0.87669	1	439	1
ATRA_6hr_speciesdiff	2.38031	12.213	2.06605	0.151183	1	440	1
ATRA_6hr_speciesdiff	-0.249058	12.5417	0.0410449	0.839525	1	441	1
ATRA_6hr_speciesdiff	-0.150817	12.2783	0.0138774	0.906266	1	442	1
ATRA_6hr_speciesdiff	0.229699	12.5246	0.0370408	0.847449	1	443	1
ATRA_6hr_speciesdiff	-2.33723	12.1589	2.14258	0.143844	1	444	1
ATRA_6hr_speciesdiff	1.82737	12.3128	0.905785	0.341718	1	445	1
ATRA_6hr_speciesdiff	-2.39052	12.2163	3.13656	0.077147	1	446	1
ATRA_6hr_speciesdiff	-2.09484	11.9478	1.91367	0.167321	1	447	1
ATRA_6hr_speciesdiff	-0.279196	12.3619	0.0254175	0.873395	1	448	1
ATRA_6hr_speciesdiff	0.250586	12.1915	0.0362115	0.84915	1	449	1
ATRA_6hr_speciesdiff	-0.413626	12.5093	0.0964146	0.756294	1	450	1
ATRA_6hr_speciesdiff	1.39721	12.373	2.0832e-08	0.999885	1	451	1
ATRA_6hr_speciesdiff	1.26006	12.8745	0.764577	0.382311	1	452	1
ATRA_6hr_speciesdiff	1.14483	12.7332	0.6862	0.407863	1	453	1
ATRA_6hr_speciesdiff	0.18994	12.3099	0.00147793	0.969349	1	454	1
ATRA_6hr_speciesdiff	0.548705	12.0518	0.134895	0.713562	1	455	1
ATRA_6hr_speciesdiff	-0.507126	12.622	0.150102	0.698584	1	456	1
ATRA_6hr_speciesdiff	1.72855	12.4892	0.981564	0.322299	1	457	1
ATRA_6hr_speciesdiff	-0.912537	12.5231	0.534875	0.464877	1	458	1
ATRA_6hr_speciesdiff	-2.13096	12.0038	1.18765	0.27631	1	459	1
ATRA_6hr_speciesdiff	0.482779	12.1904	0.133031	0.715448	1	460	1
ATRA_6hr_speciesdiff	1.01446	12.2962	0.394945	0.529999	1	461	1
ATRA_6hr_speciesdiff	0.852007	12.5709	0.322412	0.570413	1	462	1
ATRA_6hr_speciesdiff	-0.621593	12.3123	0.220312	0.638986	1	463	1
ATRA_6hr_speciesdiff	-0.404836	12.0765	0.0991409	0.752982	1	464	1
ATRA_6hr_speciesdiff	-0.509374	11.9068	0.0900638	0.764267	1	465	1
ATRA_6hr_speciesdiff	0.712741	12.7106	0.246355	0.619868	1	466	1
ATRA_6hr_speciesdiff	-0.0377921	12.8504	0.000791828	0.977561	1	467	1
ATRA_6hr_speciesdiff	3.50594	12.3122	2.82328	0.0935669	1	468	1
ATRA_6hr_speciesdiff	-1.55361	12.0037	1.2124	0.271367	1	469	1
ATRA_6hr_speciesdiff	0.93781	11.7518	0.49181	0.483473	1	470	1
ATRA_6hr_speciesdiff	-0.429522	12.0239	0.0861112	0.769293	1	471	1
ATRA_6hr_speciesdiff	1.16525	11.932	0.603347	0.437665	1	472	1
ATRA_6hr_speciesdiff	-1.25639	12.6373	0.742706	0.389214	1	473	1
ATRA_6hr_speciesdiff	3.86419	12.2294	5.07782	0.0246396	1	474	1
ATRA_6hr_speciesdiff	-0.360063	12.788	0.0888187	0.765794	1	475	1
ATRA_6hr_speciesdiff	-0.616658	12.3596	0.273872	0.600963	1	476	1
ATRA_6hr_speciesdiff	2.24584	12.3521	1.75439	0.185936	1	477	1
ATRA_6hr_speciesdiff	-0.51932	12.6357	0.177464	0.67372	1	478	1
ATRA_6hr_speciesdiff	-1.26783	12.5769	1.11229	0.292041	1	479	1
ATRA_6hr_speciesdiff	0.700255	11.9055	0.123599	0.725327	1	480	1
ATRA_6hr_speciesdiff	0.561989	12.0601	0.187372	0.665303	1	481	1
ATRA_6hr_speciesdiff	-0.282975	12.4363	0.0272644	0.868916	1	482	1
ATRA_6hr_speciesdiff	-0.414882	12.3628	0.101327	0.750367	1	483	1
ATRA_6hr_speciesdiff	0.203388	11.8676	2.11147e-08	0.999884	1	484	1
ATRA_6hr_speciesdiff	-1.39458	11.7867	1.03214	0.324884	1	485	1
ATRA_6hr_speciesdiff	-2.20543	12.5758	1.76755	0.184251	1	486	1
ATRA_6hr_speciesdiff	0.323469	12.3479	0.0671934	0.795563	1	487	1
ATRA_6hr_speciesdiff	-1.01773	12.6106	0.746645	0.387913	1	488	1
ATRA_6hr_speciesdiff	0.872807	12.5182	0.423522	0.515478	1	489	1
ATRA_6hr_speciesdiff	2.54301	12.3105	-1.52712e-13	1	1	490	1
ATRA_6hr_speciesdiff	-1.94559	11.9426	1.28493	0.257525	1	491	1
ATRA_6hr_speciesdiff	0.3275	12.5667	0.0306079	0.984046	1	492	1
ATRA_6hr_speciesdiff	0.123611	12.5059	0.00974956	0.92138	1	493	1
ATRA_6hr_speciesdiff	-2.09576	12.1195	1.61644	0.204166	1	494	1
ATRA_6hr_speciesdiff	0.316895	12.4802	0.0775856	0.7807	1	495	1
ATRA_6hr_speciesdiff	1.0005	12.5302	0.178981	0.67242	1	496	1
ATRA_6hr_speciesdiff	2.67689	12.1431	2.71937	0.0997236	1	497	1
ATRA_6hr_speciesdiff	-0.638994	12.2527	0.213941	0.643882	1	498	1
ATRA_6hr_speciesdiff	0.236632	12.4441	0.042745	0.836283	1	499	1
ATRA_6hr_speciesdiff	1.4042	12.3656	2.51493e-12	0.999999	1	500	1
ATRA_6hr_speciesdiff	-1.41093	12.6014	1.25566	0.262955	1	501	1
ATRA_6hr_speciesdiff	1.77102	12.5509	1.08498	0.298053	1	502	1
ATRA_6hr_speciesdiff	0.0142354	11.8822	4.78553e-08	0.999826	1	503	1
ATRA_6hr_speciesdiff	-1.06552	12.5779	0.725696	0.394652	1	504	1
ATRA_6hr_speciesdiff	-0.649038	12.3244	0.315568	0.574516	1	505	1
ATRA_6hr_speciesdiff	-0.784211	12.3832	0.182054	0.669779	1	506	1
ATRA_6hr_speciesdiff	-1.57514	12.5641	1.18192	0.277439	1	507	1
ATRA_6hr_speciesdiff	-0.52566	12.3924	0.138281	0.710146	1	508	1
ATRA_6hr_speciesdiff	-0.721051	12.4148	0.453536	0.500951	1	509	1
ATRA_6hr_speciesdiff	1.57831	12.1805	1.53104	0.216505	1	510	1
ATRA_6hr_speciesdiff	-2.26085	12.6648	1.40743	0.236053	1	511	1
ATRA_6hr_speciesdiff	-1.51007	12.541	0.802109	0.370864	1	512	1
ATRA_6hr_speciesdiff	0.795419	11.8334	4.08613e-08	0.999839	1	513	1
ATRA_6hr_speciesdiff	-1.72352	12.3085	1.29342	0.255924	1	514	1
BGJ398_6hr_speciesdiff	1.70516	12.2767	1.3275	0.249791	1	1	1
BGJ398_6hr_speciesdiff	0.0143685	12.4644	0.000206113	0.988551	1	2	1
BGJ398_6hr_speciesdiff	0.625706	12.6781	0.239704	0.624614	1	3	1
BGJ398_6hr_speciesdiff	1.6231	12.4282	0.999867	0.317778	1	4	1
BGJ398_6hr_speciesdiff	-0.640557	11.7662	0.122992	0.725973	1	5	1
BGJ398_6hr_speciesdiff	-3.21862	12.2662	3.51113	0.0615593	1	6	1
BGJ398_6hr_speciesdiff	0.493858	12.539	0.163555	0.686065	1	7	1
BGJ398_6hr_speciesdiff	0.766186	12.6079	0.410065	0.522193	1	8	1
BGJ398_6hr_speciesdiff	-0.190699	12.5335	0.011799	0.913541	1	9	1
BGJ398_6hr_speciesdiff	0.270077	12.233	0.0501406	0.822904	1	10	1
BGJ398_6hr_speciesdiff	-1.7736	12.3722	1.56039	0.212136	1	11	1
BGJ398_6hr_speciesdiff	0.754192	12.476	0.392117	0.531463	1	12	1
BGJ398_6hr_speciesdiff	-0.953675	12.1994	0.4508	0.502256	1	13	1
BGJ398_6hr_speciesdiff	0.37462	12.1415	0.0911689	0.762809	1	14	1
BGJ398_6hr_speciesdiff	1.03268	12.2021	0.57196	0.449815	1	15	1
BGJ398_6hr_speciesdiff	-2.25048	12.5303	1.51522	0.218872	1	16	1
BGJ398_6hr_speciesdiff	-1.25915	12.3405	1.02105	0.312711	1	17	1
BGJ398_6hr_speciesdiff	-0.757945	12.712	0.361596	0.547866	1	18	1
BGJ398_6hr_speciesdiff	0.23011	12.4702	0.031992	0.858113	1	19	1
BGJ398_6hr_speciesdiff	1.24037	12.5819	0.788442	0.374989	1	20	1
BGJ398_6hr_speciesdiff	-1.51337	12.1144	0.488443	0.484923	1	21	1
BGJ398_6hr_speciesdiff	-0.732052	12.4573	0.223	0.636956	1	22	1
BGJ398_6hr_speciesdiff	-1.53549	12.3797	1.5578	0.212558	1	23	1
BGJ398_6hr_speciesdiff	0.455072	12.8245	0.105014	0.746011	1	24	1
BGJ398_6hr_speciesdiff	1.81395	12.1851	1.71042	0.191508	1	25	1
BGJ398_6hr_speciesdiff	-0.958445	12.3958	0.579986	0.446639	1	26	1
BGJ398_6hr_speciesdiff	2.17458	12.254	2.23955	0.135109	1	27	1
BGJ398_6hr_speciesdiff	2.10935	12.2878	1.72277	0.189919	1	28	1
BGJ398_6hr_speciesdiff	0.103271	12.2355	0.00838162	0.927087	1	29	1
BGJ398_6hr_speciesdiff	-0.297117	12.1174	0.0559055	0.813176	1	30	1
BGJ398_6hr_speciesdiff	0.402056	12.5466	3.44354e-08	0.999852	1	31	1
BGJ398_6hr_speciesdiff	-0.452072	12.0484	0.0947088	0.758393	1	32	1
BGJ398_6hr_speciesdiff	0.048993	12.2944	0.00275255	0.958178	1	33	1
BGJ398_6hr_speciesdiff	0.261388	12.5019	0.0544028	0.815655	1	34	1
BGJ398_6hr_speciesdiff	-0.808772	12.2004	0.302915	0.582283	1	35	1
BGJ398_6hr_speciesdiff	0.906438	12.0651	0.461409	0.497276	1	36	1
BGJ398_6hr_speciesdiff	0.472636	12.4576	2.50928e-08	0.999874	1	37	1
BGJ398_6hr_speciesdiff	-0.29681	12.6212	0.0471409	0.828193	1	38	1
BGJ398_6hr_speciesdiff	2.5764	12.0771	1.13821e-08	0.999915	1	39	1
BGJ398_6hr_speciesdiff	0.617482	12.1016	0.206342	0.649834	1	40	1
BGJ398_6hr_speciesdiff	-0.425361	12.55	0.11144	0.738637	1	41	1
BGJ398_6hr_speciesdiff	0.079546	12.4386	0.00493568	0.944018	1	42	1
BGJ398_6hr_speciesdiff	1.98163	12.1665	1.80345	0.190099	1	43	1
BGJ398_6hr_speciesdiff	0.383743	12.8294	0.0687224	0.793311	1	44	1
BGJ398_6hr_speciesdiff	0.187058	12.1963	0.0171269	0.89593	1	45	1
BGJ398_6hr_speciesdiff	0.474827	12.2737	0.0837496	0.772387	1	46	1
BGJ398_6hr_speciesdiff	1.1059	12.4772	0.67056	0.413207	1	47	1
BGJ398_6hr_speciesdiff	0.277692	12.515	0.0457957	0.830624	1	48	1
BGJ398_6hr_speciesdiff	-1.02614	12.3857	0.712511	0.39897	1	49	1
BGJ398_6hr_speciesdiff	-0.129706	12.2037	0.00829528	0.927467	1	50	1
BGJ398_6hr_speciesdiff	-0.815792	12.2109	0.234375	0.628495	1	51	1
BGJ398_6hr_speciesdiff	2.1674	12.2912	1.58771	0.208227	1	52	1
BGJ398_6hr_speciesdiff	-0.731983	11.8198	0.279446	0.597296	1	53	1
BGJ398_6hr_speciesdiff	-0.446753	12.3518	1.35541e-07	0.999706	1	54	1
BGJ398_6hr_speciesdiff	0.337573	12.1278	0.0813661	0.775572	1	55	1
BGJ398_6hr_speciesdiff	-0.0672299	12.5328	0.00359969	0.952179	1	56	1
BGJ398_6hr_speciesdiff	-0.658969	12.2324	0.230395	0.631423	1	57	1
BGJ398_6hr_speciesdiff	0.285402	12.3373	0.0457652	0.830693	1	58	1
BGJ398_6hr_speciesdiff	0.420572	12.2192	0.040265	0.841041	1	59	1
BGJ398_6hr_speciesdiff	1.69337	12.2109	1.23287	0.267346	1	60	1
BGJ398_6hr_speciesdiff	-0.632916	12.4	0.259619	0.610589	1	61	1
BGJ398_6hr_speciesdiff	0.552778	12.5033	0.156728	0.692341	1	62	1
BGJ398_6hr_speciesdiff	-1.89953	12.3004	1.48914	0.224081	1	63	1
BGJ398_6hr_speciesdiff	1.29513	12.4292	0.770426	0.380477	1	64	1
BGJ398_6hr_speciesdiff	0.967236	12.2851	0.214492	0.643477	1	65	1
BGJ398_6hr_speciesdiff	-1.87531	11.8782	1.15011	0.28402	1	66	1
BGJ398_6hr_speciesdiff	-1.30927	12.6067	0.907135	0.341289	1	67	1
BGJ398_6hr_speciesdiff	-1.6683	12.5278	1.03743	0.308879	1	68	1
BGJ398_6hr_speciesdiff	2.7856	12.1892	3.71423	0.0544848	1	69	1
BGJ398_6hr_speciesdiff	-1.35409	12.3986	0.715559	0.397972	1	70	1
BGJ398_6hr_speciesdiff	-1.4902	12.2975	0.857473	0.354936	1	71	1
BGJ398_6hr_speciesdiff	-0.878845	12.5334	0.299032	0.584725	1	72	1
BGJ398_6hr_speciesdiff	-0.171362	12.3037	0.022947	0.879654	1	73	1
BGJ398_6hr_speciesdiff	0.54741	12.0853	0.224666	0.635715	1	74	1
BGJ398_6hr_speciesdiff	-0.279329	12.2977	0.0616868	0.803942	1	75	1
BGJ398_6hr_speciesdiff	-0.785571	12.0827	0.420855	0.516814	1	76	1
BGJ398_6hr_speciesdiff	0.137916	12.5985	0.0121011	0.912444	1	77	1
BGJ398_6hr_speciesdiff	-0.400764	12.4974	0.0923592	0.761313	1	78	1
BGJ398_6hr_speciesdiff	-0.183178	12.2174	0.0183761	0.89222	1	79	1
BGJ398_6hr_speciesdiff	-1.2343	12.4098	0.848104	0.357499	1	80	1
BGJ398_6hr_speciesdiff	-0.487513	12.3698	0.109487	0.740858	1	81	1
BGJ398_6hr_speciesdiff	-0.858997	12.5101	0.459291	0.498335	1	82	1
BGJ398_6hr_speciesdiff	-1.07023	12.2903	0.770314	0.380505	1	83	1
BGJ398_6hr_speciesdiff	2.15127	12.3445	1.54049	0.215091	1	84	1
BGJ398_6hr_speciesdiff	0.0200064	12.4825	0.000673294	0.979309	1	85	1
BGJ398_6hr_speciesdiff	-0.642671	12.2785	0.14198	0.706471	1	86	1
BGJ398_6hr_speciesdiff	-0.891776	12.303	0.415182	0.51961	1	87	1
BGJ398_6hr_speciesdiff	-0.269551	12.6076	0.415952	0.519275	1	88	1
BGJ398_6hr_speciesdiff	-0.418348	12.1573	0.150566	0.698153	1	89	1
BGJ398_6hr_speciesdiff	-1.20396	12.1918	0.736981	0.391007	1	90	1
BGJ398_6hr_speciesdiff	-0.395424	12.4406	0.084579	0.77129	1	91	1
BGJ398_6hr_speciesdiff	0.57916	11.9724	0.12859	0.720045	1	92	1
BGJ398_6hr_speciesdiff	0.170518	12.2833	0.014804	0.903204	1	93	1
BGJ398_6hr_speciesdiff	1.98459	12.4579	1.54399	0.214572	1	94	1
BGJ398_6hr_speciesdiff	0.451902	12.1429	0.113924	0.735852	1	95	1
BGJ398_6hr_speciesdiff	0.969419	12.3192	0.317451	0.573375	1	96	1
BGJ398_6hr_speciesdiff	-0.0560857	12.2766	6.79422e-05	0.993426	1	97	1
BGJ398_6hr_speciesdiff	-0.325835	12.7974	0.0656802	0.797826	1	98	1
BGJ398_6hr_speciesdiff	-0.392739	12.1203	7.87408e-08	0.999776	1	99	1
BGJ398_6hr_speciesdiff	-1.52285	12.6175	1.55602	0.212774	1	100	1
BGJ398_6hr_speciesdiff	-0.57074	12.6945	0.232466	0.629887	1	101	1
BGJ398_6hr_speciesdiff	1.74333	12.0673	1.28434	0.257598	1	102	1
BGJ398_6hr_speciesdiff	-0.683297	12.1548	0.16422	0.685478	1	103	1
BGJ398_6hr_speciesdiff	0.840736	12.1368	0.277034	0.598873	1	104	1
BGJ398_6hr_speciesdiff	-0.967924	12.209	0.458115	0.498786	1	105	1
BGJ398_6hr_speciesdiff	-0.366691	12.437	0.105687	0.745232	1	106	1
BGJ398_6hr_speciesdiff	-0.325774	12.3219	0.0868058	0.768397	1	107	1
BGJ398_6hr_speciesdiff	0.270764	12.5774	0.033095	0.855717	1	108	1
BGJ398_6hr_speciesdiff	-1.02202	12.5486	0.367207	0.544801	1	109	1
BGJ398_6hr_speciesdiff	-0.11133	11.8351	0.00771236	0.930056	1	110	1
BGJ398_6hr_speciesdiff	-1.00916	12.3954	0.605676	0.436751	1	111	1
BGJ398_6hr_speciesdiff	0.0764801	12.4543	0.00487281	0.944373	1	112	1
BGJ398_6hr_speciesdiff	-0.415419	12.254	0.134052	0.714412	1	113	1
BGJ398_6hr_speciesdiff	0.184439	12.1893	0.0224674	0.880908	1	114	1
BGJ398_6hr_speciesdiff	0.0818918	12.6695	0.0040177	0.949485	1	115	1
BGJ398_6hr_speciesdiff	-0.48275	12.365	0.138174	0.710242	1	116	1
BGJ398_6hr_speciesdiff	0.676356	12.3654	0.183166	0.668835	1	117	1
BGJ398_6hr_speciesdiff	-1.08848	12.3239	0.490635	0.517385	1	118	1
BGJ398_6hr_speciesdiff	-1.78212	12.3649	1.70988	0.191568	1	119	1
BGJ398_6hr_speciesdiff	1.5906	12.3518	1.22529	0.275278	1	120	1
BGJ398_6hr_speciesdiff	0.728229	12.3307	0.278001	0.598233	1	121	1
BGJ398_6hr_speciesdiff	0.286439	12.1317	0.0160591	0.899206	1	122	1
BGJ398_6hr_speciesdiff	0.0451701	12.6539	2.49076e-06	0.998741	1	123	1
BGJ398_6hr_speciesdiff	-0.0374301	12.2598	0.00103387	0.974361	1	124	1
BGJ398_6hr_speciesdiff	-0.726254	12.3697	0.349477	0.554652	1	125	1
BGJ398_6hr_speciesdiff	-0.54179	12.1091	0.15924	0.690015	1	126	1
BGJ398_6hr_speciesdiff	0.3332	12.8702	0.0476034	0.827365	1	127	1
BGJ398_6hr_speciesdiff	-0.181768	12.5234	0.0259054	0.872188	1	128	1
BGJ398_6hr_speciesdiff	0.0993478	12.4047	0.00642629	0.936135	1	129	1
BGJ398_6hr_speciesdiff	0.581887	12.8084	0.193396	0.660293	1	130	1
BGJ398_6hr_speciesdiff	-1.02291	12.1817	0.588173	0.443457	1	131	1
BGJ398_6hr_speciesdiff	0.595257	12.6021	0.196104	0.658068	1	132	1
BGJ398_6hr_speciesdiff	-0.134592	12.6532	0.0124	0.911375	1	133	1
BGJ398_6hr_speciesdiff	-2.34016	12.6793	1.84934	0.17442	1	134	1
BGJ398_6hr_speciesdiff	1.09641	12.4516	0.788746	0.374863	1	135	1
BGJ398_6hr_speciesdiff	1.7994	12.0647	1.76416	0.184702	1	136	1
BGJ398_6hr_speciesdiff	-1.20501	12.3797	1.0638	0.302809	1	137	1
BGJ398_6hr_speciesdiff	-0.155902	12.2275	0.0118739	0.913269	1	138	1
BGJ398_6hr_speciesdiff	-0.183771	12.3317	0.013575	0.907289	1	139	1
BGJ398_6hr_speciesdiff	0.236026	12.5217	0.0391185	0.843292	1	140	1
BGJ398_6hr_speciesdiff	-1.31351	12.3921	1.09796	0.295178	1	141	1
BGJ398_6hr_speciesdiff	1.41072	12.5206	0.946471	0.331091	1	142	1
BGJ398_6hr_speciesdiff	-0.248936	12.321	2.4604e-08	0.999875	1	143	1
BGJ398_6hr_speciesdiff	0.238272	12.6399	0.0252738	0.873744	1	144	1
BGJ398_6hr_speciesdiff	-1.62284	12.0932	1.02049	0.312873	1	145	1
BGJ398_6hr_speciesdiff	1.23696	12.5263	0.792534	0.373762	1	146	1
BGJ398_6hr_speciesdiff	0.963006	12.5463	0.444638	0.505167	1	147	1
BGJ398_6hr_speciesdiff	-3.31672	12.2681	3.44225	0.0641077	1	148	1
BGJ398_6hr_speciesdiff	-1.0853	12.0491	0.574448	0.448836	1	149	1
BGJ398_6hr_speciesdiff	2.9395	12.2329	2.85583	0.0916633	1	150	1
BGJ398_6hr_speciesdiff	1.90373	12.5109	1.5592	0.21234	1	151	1
BGJ398_6hr_speciesdiff	0.180258	12.4001	0.0109112	0.916845	1	152	1
BGJ398_6hr_speciesdiff	0.408937	12.5102	0.114269	0.735464	1	153	1
BGJ398_6hr_speciesdiff	-0.852139	12.2618	0.429742	0.512385	1	154	1
BGJ398_6hr_speciesdiff	2.42071	12.4377	2.2385	0.135184	1	155	1
BGJ398_6hr_speciesdiff	-1.04768	12.4537	0.696498	0.404319	1	156	1
BGJ398_6hr_speciesdiff	1.55114	12.2299	1.07256	0.300929	1	157	1
BGJ398_6hr_speciesdiff	-0.759539	12.3544	0.338545	0.560903	1	158	1
BGJ398_6hr_speciesdiff	-0.637392	12.0805	0.158097	0.691086	1	159	1
BGJ398_6hr_speciesdiff	0.0517604	12.3565	0.000826661	0.977075	1	160	1
BGJ398_6hr_speciesdiff	0.118851	12.292	0.00868728	0.925777	1	161	1
BGJ398_6hr_speciesdiff	-0.443538	12.1778	0.121215	0.727871	1	162	1
BGJ398_6hr_speciesdiff	-0.995078	12.3388	0.548824	0.459118	1	163	1
BGJ398_6hr_speciesdiff	-1.548	12.2825	1.45441	0.228357	1	164	1
BGJ398_6hr_speciesdiff	0.56613	12.1318	0.190813	0.662411	1	165	1
BGJ398_6hr_speciesdiff	0.968641	12.1791	0.478687	0.489337	1	166	1
BGJ398_6hr_speciesdiff	-0.567489	12.363	0.0772977	0.78113	1	167	1
BGJ398_6hr_speciesdiff	2.61535	12.395	2.46821	0.137469	1	168	1
BGJ398_6hr_speciesdiff	0.461684	12.2823	0.0941799	0.75905	1	169	1
BGJ398_6hr_speciesdiff	-0.411577	12.4807	0.136596	0.711833	1	170	1
BGJ398_6hr_speciesdiff	0.694248	12.2604	0.320692	0.571432	1	171	1
BGJ398_6hr_speciesdiff	1.28094	12.1047	0.951032	0.329958	1	172	1
BGJ398_6hr_speciesdiff	1.55459	11.8176	1.68372e-08	0.999897	1	173	1
BGJ398_6hr_speciesdiff	-1.36836	12.56	0.881482	0.348217	1	174	1
BGJ398_6hr_speciesdiff	-1.10441	12.512	0.93131	0.334951	1	175	1
BGJ398_6hr_speciesdiff	0.201166	12.4926	0.0162617	0.898577	1	176	1
BGJ398_6hr_speciesdiff	-0.284974	12.4476	0.0284485	0.866121	1	177	1
BGJ398_6hr_speciesdiff	2.18049	12.2317	1.87902	0.1711	1	178	1
BGJ398_6hr_speciesdiff	4.35232	12.1543	3.85854	0.050098	1	179	1
BGJ398_6hr_speciesdiff	-0.472291	12.4275	0.110646	0.73954	1	180	1
BGJ398_6hr_speciesdiff	1.88859	12.0648	1.5831	0.208878	1	181	1
BGJ398_6hr_speciesdiff	0.227073	12.5788	0.0357536	0.850093	1	182	1
BGJ398_6hr_speciesdiff	0.976788	12.7567	0.534292	0.465143	1	183	1
BGJ398_6hr_speciesdiff	-0.258697	12.5855	0.0506216	0.822072	1	184	1
BGJ398_6hr_speciesdiff	-0.711591	12.4006	0.180749	0.670913	1	185	1
BGJ398_6hr_speciesdiff	0.38689	12.4922	0.0833455	0.772921	1	186	1
BGJ398_6hr_speciesdiff	-1.99144	12.2932	1.84694	0.174721	1	187	1
BGJ398_6hr_speciesdiff	-1.3588	12.2769	0.848005	0.357512	1	188	1
BGJ398_6hr_speciesdiff	0.893929	12.6613	0.442521	0.506207	1	189	1
BGJ398_6hr_speciesdiff	-0.759979	11.8503	0.387714	0.533781	1	190	1
BGJ398_6hr_speciesdiff	-2.34681	12.1366	2.10516	0.147395	1	191	1
BGJ398_6hr_speciesdiff	2.40047	12.2633	1.95236	0.162895	1	192	1
BGJ398_6hr_speciesdiff	-0.391126	12.1927	0.0642268	0.800037	1	193	1
BGJ398_6hr_speciesdiff	-0.03479	12.5163	0.000785883	0.988628	1	194	1
BGJ398_6hr_speciesdiff	-1.15154	12.1698	0.719483	0.396692	1	195	1
BGJ398_6hr_speciesdiff	2.88459	12.3419	2.5893	0.108247	1	196	1
BGJ398_6hr_speciesdiff	-0.541174	12.4669	0.218146	0.640645	1	197	1
BGJ398_6hr_speciesdiff	-0.679035	12.0901	0.281767	0.595764	1	198	1
BGJ398_6hr_speciesdiff	2.17102	12.3037	1.96272	0.161802	1	199	1
BGJ398_6hr_speciesdiff	1.35704	12.2234	0.709624	0.399965	1	200	1
BGJ398_6hr_speciesdiff	1.20728	12.8796	0.705371	0.401376	1	201	1
BGJ398_6hr_speciesdiff	-0.481644	12.7363	0.152148	0.696638	1	202	1
BGJ398_6hr_speciesdiff	0.318636	12.0215	0.0695307	0.792124	1	203	1
BGJ398_6hr_speciesdiff	1.03128	12.0604	0.602772	0.437892	1	204	1
BGJ398_6hr_speciesdiff	1.9103	12.3465	1.59357	0.207407	1	205	1
BGJ398_6hr_speciesdiff	-3.22918	12.0619	2.80502	0.0945467	1	206	1
BGJ398_6hr_speciesdiff	-2.56115	12.2589	2.03072	0.154733	1	207	1
BGJ398_6hr_speciesdiff	-0.138946	12.7851	0.0143887	0.904564	1	208	1
BGJ398_6hr_speciesdiff	-2.2867	12.4812	3.44405	0.0640138	1	209	1
BGJ398_6hr_speciesdiff	-0.392798	12.5479	0.111024	0.739107	1	210	1
BGJ398_6hr_speciesdiff	-1.06881	12.6191	0.689519	0.406686	1	211	1
BGJ398_6hr_speciesdiff	-1.01814	12.3968	0.544609	0.460843	1	212	1
BGJ398_6hr_speciesdiff	-1.23038	12.0735	0.575443	0.448464	1	213	1
BGJ398_6hr_speciesdiff	-0.514967	12.2401	0.141549	0.706903	1	214	1
BGJ398_6hr_speciesdiff	-1.70771	12.2252	1.54945	0.213758	1	215	1
BGJ398_6hr_speciesdiff	-1.4555	12.9079	1.18561	0.276678	1	216	1
BGJ398_6hr_speciesdiff	0.891151	12.1481	0.410053	0.522256	1	217	1
BGJ398_6hr_speciesdiff	-1.0327	12.3713	0.74849	0.387327	1	218	1
BGJ398_6hr_speciesdiff	0.418129	12.8747	0.104293	0.746856	1	219	1
BGJ398_6hr_speciesdiff	1.7372	12.2969	1.21897	0.270106	1	220	1
BGJ398_6hr_speciesdiff	0.909057	12.1813	0.498222	0.480632	1	221	1
BGJ398_6hr_speciesdiff	0.744316	12.1935	0.128653	0.719974	1	222	1
BGJ398_6hr_speciesdiff	1.44272	12.284	1.49813	0.221507	1	223	1
BGJ398_6hr_speciesdiff	0.928103	12.0858	0.513534	0.473942	1	224	1
BGJ398_6hr_speciesdiff	-0.704173	12.3814	0.211184	0.646021	1	225	1
BGJ398_6hr_speciesdiff	-0.0179603	12.7595	0.000149227	0.990258	1	226	1
BGJ398_6hr_speciesdiff	0.0892214	12.2804	0.00225088	0.962177	1	227	1
BGJ398_6hr_speciesdiff	-1.21444	12.4643	0.909156	0.340766	1	228	1
BGJ398_6hr_speciesdiff	-0.87583	12.4213	0.510255	0.475328	1	229	1
BGJ398_6hr_speciesdiff	-0.201221	12.3177	0.0292613	0.864242	1	230	1
BGJ398_6hr_speciesdiff	-0.402374	12.4364	0.0905462	0.763597	1	231	1
BGJ398_6hr_speciesdiff	0.629915	12.5477	0.237349	0.626312	1	232	1
BGJ398_6hr_speciesdiff	0.446668	12.6778	0.149926	0.698753	1	233	1
BGJ398_6hr_speciesdiff	-0.562204	12.296	0.229797	0.631878	1	234	1
BGJ398_6hr_speciesdiff	1.9021	12.3631	1.33738	0.248004	1	235	1
BGJ398_6hr_speciesdiff	-1.39627	12.2154	0.614875	0.433358	1	236	1
BGJ398_6hr_speciesdiff	-1.48355	12.6958	1.45544	0.228181	1	237	1
BGJ398_6hr_speciesdiff	-1.56794	12.1908	1.6821	0.195204	1	238	1
BGJ398_6hr_speciesdiff	-0.924232	12.2892	0.518043	0.471977	1	239	1
BGJ398_6hr_speciesdiff	0.985037	12.302	0.577828	0.447492	1	240	1
BGJ398_6hr_speciesdiff	-2.39272	12.2408	2.51391	0.113439	1	241	1
BGJ398_6hr_speciesdiff	-0.374451	12.4188	0.0975679	0.754881	1	242	1
BGJ398_6hr_speciesdiff	-0.17385	12.3972	0.0173979	0.895109	1	243	1
BGJ398_6hr_speciesdiff	-0.0110298	12.6575	8.96709e-05	0.992448	1	244	1
BGJ398_6hr_speciesdiff	0.261419	12.0599	0.0281906	0.866724	1	245	1
BGJ398_6hr_speciesdiff	1.57755	11.9116	1.1423	0.285658	1	246	1
BGJ398_6hr_speciesdiff	2.73554	12.7133	1.78481	0.182168	1	247	1
BGJ398_6hr_speciesdiff	1.80081	12.0789	1.38017	0.240579	1	248	1
BGJ398_6hr_speciesdiff	-1.85255	12.2812	1.95034	0.163104	1	249	1
BGJ398_6hr_speciesdiff	-0.671991	12.1611	0.180299	0.713093	1	250	1
BGJ398_6hr_speciesdiff	1.11156	12.359	0.46874	0.493893	1	251	1
BGJ398_6hr_speciesdiff	-0.624817	12.2244	0.183534	0.668546	1	252	1
BGJ398_6hr_speciesdiff	-1.44673	12.5453	1.49965	0.221246	1	253	1
BGJ398_6hr_speciesdiff	-3.23938	12.2765	3.31853	0.0690866	1	254	1
BGJ398_6hr_speciesdiff	1.40981	12.1791	1.05799	0.304132	1	255	1
BGJ398_6hr_speciesdiff	-1.04008	12.3334	0.818983	0.365891	1	256	1
BGJ398_6hr_speciesdiff	0.395156	12.1512	0.113613	0.736203	1	257	1
BGJ398_6hr_speciesdiff	2.27185	12.6629	1.68969	0.194224	1	258	1
BGJ398_6hr_speciesdiff	1.93858	12.458	2.1253	0.145458	1	259	1
BGJ398_6hr_speciesdiff	-0.511073	12.4515	3.15612e-08	0.999858	1	260	1
BGJ398_6hr_speciesdiff	2.9499	12.626	2.31294	0.128872	1	261	1
BGJ398_6hr_speciesdiff	-1.46861	12.5261	1.00239	0.31722	1	262	1
BGJ398_6hr_speciesdiff	2.4264	12.5065	2.94456	0.0867486	1	263	1
BGJ398_6hr_speciesdiff	-0.711001	12.4068	0.230561	0.631296	1	264	1
BGJ398_6hr_speciesdiff	1.83481	12.2802	1.79553	0.180791	1	265	1
BGJ398_6hr_speciesdiff	0.100881	12.5537	0.00657982	0.935381	1	266	1
BGJ398_6hr_speciesdiff	-0.971892	12.6107	0.415881	0.519289	1	267	1
BGJ398_6hr_speciesdiff	-0.174683	12.1291	0.018362	0.892262	1	268	1
BGJ398_6hr_speciesdiff	1.26634	12.3284	0.790093	0.374464	1	269	1
BGJ398_6hr_speciesdiff	0.0566659	12.3701	0.00363667	0.951936	1	270	1
BGJ398_6hr_speciesdiff	0.0231044	12.3155	1.97623e-08	0.999892	1	271	1
BGJ398_6hr_speciesdiff	0.969811	12.5615	0.410345	0.522058	1	272	1
BGJ398_6hr_speciesdiff	1.27924	12.3119	1.21754	0.27033	1	273	1
BGJ398_6hr_speciesdiff	-0.326875	12.5049	3.21178e-08	0.999857	1	274	1
BGJ398_6hr_speciesdiff	0.824668	12.262	1.05153e-11	0.999997	1	275	1
BGJ398_6hr_speciesdiff	-2.36976	12.222	2.28781	0.130964	1	276	1
BGJ398_6hr_speciesdiff	-0.587593	12.5488	0.221724	0.637913	1	277	1
BGJ398_6hr_speciesdiff	-0.864245	12.2921	0.387999	0.533641	1	278	1
BGJ398_6hr_speciesdiff	-1.45693	12.4872	0.978221	0.323061	1	279	1
BGJ398_6hr_speciesdiff	-0.824651	12.0982	0.386601	0.534367	1	280	1
BGJ398_6hr_speciesdiff	-0.242501	12.4237	0.0207779	0.885443	1	281	1
BGJ398_6hr_speciesdiff	-0.909916	12.3545	0.391851	0.531587	1	282	1
BGJ398_6hr_speciesdiff	-2.21361	12.2744	2.15281	0.142883	1	283	1
BGJ398_6hr_speciesdiff	0.989093	12.2762	0.506999	0.476771	1	284	1
BGJ398_6hr_speciesdiff	-1.37852	12.504	0.661599	0.416411	1	285	1
BGJ398_6hr_speciesdiff	-0.647309	12.4093	0.210464	0.646602	1	286	1
BGJ398_6hr_speciesdiff	-1.19222	12.4931	0.904695	0.341943	1	287	1
BGJ398_6hr_speciesdiff	-3.37721	12.3327	2.70885	0.100476	1	288	1
BGJ398_6hr_speciesdiff	-0.749405	12.0796	2.16355e-08	0.999883	1	289	1
BGJ398_6hr_speciesdiff	-0.717434	12.3401	0.21712	0.641425	1	290	1
BGJ398_6hr_speciesdiff	-0.371241	12.642	0.0620671	0.80336	1	291	1
BGJ398_6hr_speciesdiff	-0.470231	12.5195	0.167119	0.682841	1	292	1
BGJ398_6hr_speciesdiff	-0.536009	12.3841	0.146584	0.701966	1	293	1
BGJ398_6hr_speciesdiff	0.00954973	12.1205	3.48976e-09	0.999953	1	294	1
BGJ398_6hr_speciesdiff	0.267616	12.6294	0.0326628	0.856655	1	295	1
BGJ398_6hr_speciesdiff	-0.164466	12.4658	0.0168512	0.896763	1	296	1
BGJ398_6hr_speciesdiff	0.943965	12.3947	0.609568	0.435275	1	297	1
BGJ398_6hr_speciesdiff	1.83624	11.754	1.31008	0.253004	1	298	1
BGJ398_6hr_speciesdiff	-0.764236	12.4742	0.447432	0.50384	1	299	1
BGJ398_6hr_speciesdiff	0.657908	12.2713	0.189687	0.663355	1	300	1
BGJ398_6hr_speciesdiff	0.862566	12.4692	0.574449	0.44881	1	301	1
BGJ398_6hr_speciesdiff	-0.523948	12.7823	0.206515	0.649686	1	302	1
BGJ398_6hr_speciesdiff	0.150105	12.3755	0.0137105	0.906833	1	303	1
BGJ398_6hr_speciesdiff	-2.5092	11.7894	2.92851	0.0876484	1	304	1
BGJ398_6hr_speciesdiff	1.06405	12.0873	0.473327	0.491763	1	305	1
BGJ398_6hr_speciesdiff	0.618409	12.4765	0.238628	0.625389	1	306	1
BGJ398_6hr_speciesdiff	-0.473736	12.4264	0.114346	0.735393	1	307	1
BGJ398_6hr_speciesdiff	-1.30317	12.4187	0.803493	0.370449	1	308	1
BGJ398_6hr_speciesdiff	1.27003	12.7885	0.286334	0.592809	1	309	1
BGJ398_6hr_speciesdiff	-1.35461	12.408	1.45443	0.228364	1	310	1
BGJ398_6hr_speciesdiff	-0.543419	12.5221	0.208798	0.647897	1	311	1
BGJ398_6hr_speciesdiff	-0.376994	12.1998	0.0645544	0.799536	1	312	1
BGJ398_6hr_speciesdiff	1.75236	12.8027	1.40134	0.236994	1	313	1
BGJ398_6hr_speciesdiff	0.53247	12.1971	0.0861734	0.769235	1	314	1
BGJ398_6hr_speciesdiff	0.249676	12.5961	3.77291e-08	0.999845	1	315	1
BGJ398_6hr_speciesdiff	-0.271147	12.6535	0.0529953	0.818013	1	316	1
BGJ398_6hr_speciesdiff	-2.15698	12.1662	1.78065	0.182724	1	317	1
BGJ398_6hr_speciesdiff	-0.704437	12.6211	0.176318	0.674717	1	318	1
BGJ398_6hr_speciesdiff	1.05017	11.8947	0.281908	0.595714	1	319	1
BGJ398_6hr_speciesdiff	0.245925	12.7871	0.000834895	0.97696	1	320	1
BGJ398_6hr_speciesdiff	0.380423	12.4236	0.0954485	0.757479	1	321	1
BGJ398_6hr_speciesdiff	-0.0953183	12.4641	0.00614919	0.937525	1	322	1
BGJ398_6hr_speciesdiff	-0.287926	12.4639	0.0606112	0.805626	1	323	1
BGJ398_6hr_speciesdiff	-1.23365	12.4483	1.10228	0.294232	1	324	1
BGJ398_6hr_speciesdiff	-1.57266	12.1497	1.32648	0.249944	1	325	1
BGJ398_6hr_speciesdiff	0.314162	12.5803	0.0627754	0.802253	1	326	1
BGJ398_6hr_speciesdiff	-0.0628443	12.534	0.00350075	0.95284	1	327	1
BGJ398_6hr_speciesdiff	-1.38841	12.0219	0.840955	0.359543	1	328	1
BGJ398_6hr_speciesdiff	-0.876071	12.2221	0.317259	0.573494	1	329	1
BGJ398_6hr_speciesdiff	1.56221	12.3509	0.814676	0.367235	1	330	1
BGJ398_6hr_speciesdiff	-1.62352	12.4904	1.56211	0.211923	1	331	1
BGJ398_6hr_speciesdiff	0.0708484	12.523	0.00311882	0.955486	1	332	1
BGJ398_6hr_speciesdiff	-0.0430125	12.2648	1.16358e-07	0.999755	1	333	1
BGJ398_6hr_speciesdiff	0.0361418	12.1997	2.85055e-08	0.999865	1	334	1
BGJ398_6hr_speciesdiff	1.11987	12.0878	0.776997	0.378461	1	335	1
BGJ398_6hr_speciesdiff	2.20159	12.7202	1.58325	0.20885	1	336	1
BGJ398_6hr_speciesdiff	-0.859008	12.6069	0.582561	0.445639	1	337	1
BGJ398_6hr_speciesdiff	-0.623334	12.5165	0.209857	0.647062	1	338	1
BGJ398_6hr_speciesdiff	-1.94264	12.5681	1.23739	0.266491	1	339	1
BGJ398_6hr_speciesdiff	-1.25589	12.6857	1.19241	0.27532	1	340	1
BGJ398_6hr_speciesdiff	0.298667	12.1719	0.0535824	0.81704	1	341	1
BGJ398_6hr_speciesdiff	0.184244	12.3516	0.0243824	0.875977	1	342	1
BGJ398_6hr_speciesdiff	0.163602	12.378	0.0129926	0.909293	1	343	1
BGJ398_6hr_speciesdiff	0.413444	12.7937	0.116681	0.732788	1	344	1
BGJ398_6hr_speciesdiff	0.686002	12.3814	0.202759	0.652687	1	345	1
BGJ398_6hr_speciesdiff	1.0283	12.6029	0.558971	0.455027	1	346	1
BGJ398_6hr_speciesdiff	-0.705261	12.5523	0.421047	0.516689	1	347	1
BGJ398_6hr_speciesdiff	-0.519792	12.4761	0.222997	0.636954	1	348	1
BGJ398_6hr_speciesdiff	-2.7199	12.3172	2.1902	0.139454	1	349	1
BGJ398_6hr_speciesdiff	-0.792057	11.9637	0.504283	0.47795	1	350	1
BGJ398_6hr_speciesdiff	0.659148	12.4908	0.186548	0.66597	1	351	1
BGJ398_6hr_speciesdiff	-2.55352	12.54	1.83669	0.175895	1	352	1
BGJ398_6hr_speciesdiff	0.141389	12.3205	0.0153923	0.90131	1	353	1
BGJ398_6hr_speciesdiff	1.37308	12.1571	1.19241	0.275351	1	354	1
BGJ398_6hr_speciesdiff	-2.3258	12.6645	3.64199	0.0568509	1	355	1
BGJ398_6hr_speciesdiff	0.160715	12.5414	0.0213188	0.883967	1	356	1
BGJ398_6hr_speciesdiff	-0.108897	12.3964	0.00792043	0.929115	1	357	1
BGJ398_6hr_speciesdiff	0.457923	12.7395	0.150669	0.698041	1	358	1
BGJ398_6hr_speciesdiff	-0.000252591	12.505	0.000233254	0.987821	1	359	1
BGJ398_6hr_speciesdiff	1.16818	12.2444	2.90237e-10	0.999986	1	360	1
BGJ398_6hr_speciesdiff	-2.37209	12.0733	2.71056	0.1003	1	361	1
BGJ398_6hr_speciesdiff	0.127574	12.7697	0.0118557	0.913334	1	362	1
BGJ398_6hr_speciesdiff	-0.326804	12.0604	0.082376	0.774218	1	363	1
BGJ398_6hr_speciesdiff	0.966302	12.5107	0.50584	0.477247	1	364	1
BGJ398_6hr_speciesdiff	1.02052	12.0561	0.271122	0.6028	1	365	1
BGJ398_6hr_speciesdiff	-0.982372	12.3593	0.486076	0.485981	1	366	1
BGJ398_6hr_speciesdiff	-1.76671	12.403	2.15267	0.142896	1	367	1
BGJ398_6hr_speciesdiff	-0.642087	12.4076	0.212562	0.644952	1	368	1
BGJ398_6hr_speciesdiff	0.60415	12.7351	0.159012	0.690235	1	369	1
BGJ398_6hr_speciesdiff	-2.72273	12.3079	2.07271	0.150532	1	370	1
BGJ398_6hr_speciesdiff	-1.08576	12.8337	0.760684	0.383486	1	371	1
BGJ398_6hr_speciesdiff	0.451251	12.3152	0.147289	0.701286	1	372	1
BGJ398_6hr_speciesdiff	-0.401416	12.5733	0.105349	0.745623	1	373	1
BGJ398_6hr_speciesdiff	-0.718724	12.6313	0.395782	0.529537	1	374	1
BGJ398_6hr_speciesdiff	-3.62876	11.9309	4.37482	0.0369809	1	375	1
BGJ398_6hr_speciesdiff	-1.7978	12.0802	1.68194	0.195221	1	376	1
BGJ398_6hr_speciesdiff	1.58234	12.2155	1.42061	0.233834	1	377	1
BGJ398_6hr_speciesdiff	0.0958322	12.4813	0.00238398	0.961076	1	378	1
BGJ398_6hr_speciesdiff	0.0665348	12.3914	2.47169e-08	0.999875	1	379	1
BGJ398_6hr_speciesdiff	0.751887	12.6607	0.27036	0.603321	1	380	1
BGJ398_6hr_speciesdiff	0.945059	12.7205	0.505701	0.477294	1	381	1
BGJ398_6hr_speciesdiff	-0.721233	12.1957	0.378903	0.53846	1	382	1
BGJ398_6hr_speciesdiff	0.971593	12.3807	0.392086	0.531475	1	383	1
BGJ398_6hr_speciesdiff	0.0877134	12.2031	0.00436658	0.947338	1	384	1
BGJ398_6hr_speciesdiff	-2.05108	12.2812	1.29109	0.256358	1	385	1
BGJ398_6hr_speciesdiff	-0.0582636	12.2111	0.00249225	0.960203	1	386	1
BGJ398_6hr_speciesdiff	0.125661	12.5259	0.0126772	0.910393	1	387	1
BGJ398_6hr_speciesdiff	-0.729182	12.4671	0.271305	0.602669	1	388	1
BGJ398_6hr_speciesdiff	-1.30743	12.1543	0.561153	0.454125	1	389	1
BGJ398_6hr_speciesdiff	-0.663444	12.2293	0.0728828	0.833248	1	390	1
BGJ398_6hr_speciesdiff	-0.301333	12.4547	0.0436377	0.834612	1	391	1
BGJ398_6hr_speciesdiff	-0.652716	11.9895	0.219845	0.659574	1	392	1
BGJ398_6hr_speciesdiff	1.0692	12.7021	0.537984	0.46361	1	393	1
BGJ398_6hr_speciesdiff	0.439797	12.496	0.121477	0.727584	1	394	1
BGJ398_6hr_speciesdiff	0.266338	12.4324	0.0385716	0.844373	1	395	1
BGJ398_6hr_speciesdiff	0.773421	12.8653	0.280388	0.596677	1	396	1
BGJ398_6hr_speciesdiff	1.64986	12.5589	0.953849	0.32919	1	397	1
BGJ398_6hr_speciesdiff	-1.05441	12.658	0.68866	0.40698	1	398	1
BGJ398_6hr_speciesdiff	0.983009	12.7681	0.432613	0.510983	1	399	1
BGJ398_6hr_speciesdiff	-0.805272	12.2873	0.310395	0.577665	1	400	1
BGJ398_6hr_speciesdiff	1.4204	12.4681	1.19522	0.274781	1	401	1
BGJ398_6hr_speciesdiff	-0.885474	11.9438	0.270063	0.603538	1	402	1
BGJ398_6hr_speciesdiff	-1.12853	12.3369	0.604555	0.437187	1	403	1
BGJ398_6hr_speciesdiff	-2.63863	12.4801	2.08732	0.149098	1	404	1
BGJ398_6hr_speciesdiff	-0.31167	12.2805	0.0601411	0.806367	1	405	1
BGJ398_6hr_speciesdiff	0.515477	12.5345	2.09373e-10	0.999988	1	406	1
BGJ398_6hr_speciesdiff	1.02047	12.3753	0.458744	0.498505	1	407	1
BGJ398_6hr_speciesdiff	0.113412	12.6267	0.011792	0.913566	1	408	1
BGJ398_6hr_speciesdiff	-0.78073	12.328	0.423322	0.515555	1	409	1
BGJ398_6hr_speciesdiff	-0.302475	12.2266	0.0799035	0.777536	1	410	1
BGJ398_6hr_speciesdiff	-1.37421	12.8746	1.3533	0.245193	1	411	1
BGJ398_6hr_speciesdiff	-1.64423	12.4289	1.10049	0.29463	1	412	1
BGJ398_6hr_speciesdiff	1.23309	12.3597	0.863779	0.353152	1	413	1
BGJ398_6hr_speciesdiff	-1.69915	11.9916	1.97706e-08	0.999888	1	414	1
BGJ398_6hr_speciesdiff	-0.467289	12.3301	0.115723	0.733856	1	415	1
BGJ398_6hr_speciesdiff	-0.405425	12.5683	0.12053	0.728593	1	416	1
BGJ398_6hr_speciesdiff	-0.120175	12.265	0.00706324	0.933053	1	417	1
BGJ398_6hr_speciesdiff	-0.869423	12.4612	0.337278	0.561663	1	418	1
BGJ398_6hr_speciesdiff	-1.67386	12.0588	0.948499	0.330541	1	419	1
BGJ398_6hr_speciesdiff	0.110504	12.3259	0.0103592	0.918969	1	420	1
BGJ398_6hr_speciesdiff	-0.429883	12.3605	0.147709	0.700883	1	421	1
BGJ398_6hr_speciesdiff	-0.779768	12.5549	0.249322	0.617755	1	422	1
BGJ398_6hr_speciesdiff	-0.137953	12.101	0.000754443	0.978097	1	423	1
BGJ398_6hr_speciesdiff	-1.38233	12.5509	1.018	0.313423	1	424	1
BGJ398_6hr_speciesdiff	-0.478393	12.6498	0.170105	0.680178	1	425	1
BGJ398_6hr_speciesdiff	-1.0413	12.2105	0.565809	0.452258	1	426	1
BGJ398_6hr_speciesdiff	-0.0413997	12.2003	0.00151162	0.969001	1	427	1
BGJ398_6hr_speciesdiff	-0.9588	12.7305	0.631501	0.427144	1	428	1
BGJ398_6hr_speciesdiff	-0.329696	12.3402	0.0603656	0.806008	1	429	1
BGJ398_6hr_speciesdiff	-1.31706	12.5059	1.01139	0.315031	1	430	1
BGJ398_6hr_speciesdiff	1.03966	12.2767	0.63577	0.425606	1	431	1
BGJ398_6hr_speciesdiff	0.498511	12.3102	0.113918	0.735881	1	432	1
BGJ398_6hr_speciesdiff	-1.21992	12.398	0.658281	0.417532	1	433	1
BGJ398_6hr_speciesdiff	-0.130972	12.5781	0.012206	0.912068	1	434	1
BGJ398_6hr_speciesdiff	-1.11802	12.7211	0.771432	0.380229	1	435	1
BGJ398_6hr_speciesdiff	-2.65341	12.1847	2.03472	0.154338	1	436	1
BGJ398_6hr_speciesdiff	0.627002	12.163	0.105075	0.800566	1	437	1
BGJ398_6hr_speciesdiff	0.883437	12.9434	0.375299	0.540402	1	438	1
BGJ398_6hr_speciesdiff	-0.0111246	12.6712	9.33781e-05	0.992293	1	439	1
BGJ398_6hr_speciesdiff	2.09202	12.213	1.76754	0.18424	1	440	1
BGJ398_6hr_speciesdiff	-0.729761	12.5417	0.337432	0.56155	1	441	1
BGJ398_6hr_speciesdiff	0.405894	12.2783	0.125823	0.722936	1	442	1
BGJ398_6hr_speciesdiff	-0.978388	12.5246	0.479745	0.488815	1	443	1
BGJ398_6hr_speciesdiff	-0.465861	12.1589	0.115427	0.73418	1	444	1
BGJ398_6hr_speciesdiff	0.356612	12.3128	0.0297945	0.863031	1	445	1
BGJ398_6hr_speciesdiff	-0.976283	12.2163	0.698149	0.403794	1	446	1
BGJ398_6hr_speciesdiff	-1.39442	11.9478	0.934799	0.334198	1	447	1
BGJ398_6hr_speciesdiff	-1.95844	12.3619	1.39696	0.237792	1	448	1
BGJ398_6hr_speciesdiff	0.436025	12.1915	0.129477	0.719114	1	449	1
BGJ398_6hr_speciesdiff	-0.438816	12.5093	0.117117	0.732315	1	450	1
BGJ398_6hr_speciesdiff	3.81141	12.373	4.50593	0.0342486	1	451	1
BGJ398_6hr_speciesdiff	-0.155949	12.8745	0.0121392	0.912311	1	452	1
BGJ398_6hr_speciesdiff	0.304599	12.7332	0.0486938	0.825444	1	453	1
BGJ398_6hr_speciesdiff	1.38807	12.3099	0.904272	0.342098	1	454	1
BGJ398_6hr_speciesdiff	1.65551	12.0518	1.70245	0.192554	1	455	1
BGJ398_6hr_speciesdiff	-0.648874	12.622	0.24346	0.621911	1	456	1
BGJ398_6hr_speciesdiff	-1.86229	12.4892	0.884103	0.347541	1	457	1
BGJ398_6hr_speciesdiff	-0.117568	12.5231	0.0102445	0.919417	1	458	1
BGJ398_6hr_speciesdiff	1.76822	12.0038	1.16693	0.280536	1	459	1
BGJ398_6hr_speciesdiff	0.627996	12.1904	0.298214	0.585222	1	460	1
BGJ398_6hr_speciesdiff	-0.176291	12.2962	0.016244	0.902761	1	461	1
BGJ398_6hr_speciesdiff	-0.322653	12.5709	0.0452655	0.831602	1	462	1
BGJ398_6hr_speciesdiff	0.160326	12.3123	0.0172799	0.895465	1	463	1
BGJ398_6hr_speciesdiff	-1.5425	12.0765	1.52391	0.217554	1	464	1
BGJ398_6hr_speciesdiff	-2.13586	11.9068	1.45899	0.227873	1	465	1
BGJ398_6hr_speciesdiff	-0.210513	12.7106	0.0217301	0.882866	1	466	1
BGJ398_6hr_speciesdiff	0.377296	12.8504	0.0957174	0.757143	1	467	1
BGJ398_6hr_speciesdiff	2.66841	12.3122	2.00778	0.157152	1	468	1
BGJ398_6hr_speciesdiff	0.063649	12.0037	0.000693217	0.979005	1	469	1
BGJ398_6hr_speciesdiff	-3.91909	11.7518	4.4508	0.0354201	1	470	1
BGJ398_6hr_speciesdiff	-0.27011	12.0239	0.0315702	0.859041	1	471	1
BGJ398_6hr_speciesdiff	2.22707	11.932	2.01146	0.156727	1	472	1
BGJ398_6hr_speciesdiff	-0.630555	12.6373	0.541929	0.461984	1	473	1
BGJ398_6hr_speciesdiff	1.83709	12.2294	0.971243	0.324818	1	474	1
BGJ398_6hr_speciesdiff	-1.30139	12.788	1.18692	0.276416	1	475	1
BGJ398_6hr_speciesdiff	-0.74966	12.3596	0.400271	0.527219	1	476	1
BGJ398_6hr_speciesdiff	1.73862	12.3521	1.17201	0.279515	1	477	1
BGJ398_6hr_speciesdiff	-0.280916	12.6357	0.0569452	0.811477	1	478	1
BGJ398_6hr_speciesdiff	-1.62795	12.5769	1.67301	0.19639	1	479	1
BGJ398_6hr_speciesdiff	-0.427486	11.9055	0.0375899	0.846356	1	480	1
BGJ398_6hr_speciesdiff	0.320615	12.0601	0.0630924	0.801779	1	481	1
BGJ398_6hr_speciesdiff	-0.183191	12.4363	0.0150213	0.902503	1	482	1
BGJ398_6hr_speciesdiff	0.820071	12.3628	0.33282	0.564244	1	483	1
BGJ398_6hr_speciesdiff	-0.462501	11.8676	2.10975e-08	0.999884	1	484	1
BGJ398_6hr_speciesdiff	0.469517	11.7867	0.124484	0.724376	1	485	1
BGJ398_6hr_speciesdiff	-0.855567	12.5758	0.33011	0.565835	1	486	1
BGJ398_6hr_speciesdiff	-0.674203	12.3479	0.25035	0.617024	1	487	1
BGJ398_6hr_speciesdiff	-0.885733	12.6106	0.614351	0.433487	1	488	1
BGJ398_6hr_speciesdiff	0.310591	12.5182	0.0526207	0.818656	1	489	1
BGJ398_6hr_speciesdiff	0.938151	12.3105	-1.52712e-13	1	1	490	1
BGJ398_6hr_speciesdiff	0.382509	11.9426	0.0309411	0.860443	1	491	1
BGJ398_6hr_speciesdiff	-2.39268	12.5667	2.23422	0.13558	1	492	1
BGJ398_6hr_speciesdiff	0.714018	12.5059	0.26216	0.608843	1	493	1
BGJ398_6hr_speciesdiff	-0.438086	12.1195	0.0818195	0.774962	1	494	1
BGJ398_6hr_speciesdiff	-0.814254	12.4802	0.461507	0.497203	1	495	1
BGJ398_6hr_speciesdiff	0.491897	12.5302	0.101515	0.750142	1	496	1
BGJ398_6hr_speciesdiff	2.35534	12.1431	1.85649	0.173603	1	497	1
BGJ398_6hr_speciesdiff	-1.01206	12.2527	0.685828	0.407952	1	498	1
BGJ398_6hr_speciesdiff	0.0110053	12.4441	5.00705e-05	0.994357	1	499	1
BGJ398_6hr_speciesdiff	2.01148	12.3656	1.49485	0.222013	1	500	1
BGJ398_6hr_speciesdiff	-1.05127	12.6014	0.716313	0.397717	1	501	1
BGJ398_6hr_speciesdiff	-1.17497	12.5509	0.784612	0.37613	1	502	1
BGJ398_6hr_speciesdiff	-0.050494	11.8822	4.78474e-08	0.999826	1	503	1
BGJ398_6hr_speciesdiff	-0.650922	12.5779	0.289154	0.59098	1	504	1
BGJ398_6hr_speciesdiff	-0.368869	12.3244	0.127476	0.721202	1	505	1
BGJ398_6hr_speciesdiff	1.1921	12.3832	0.607681	0.435994	1	506	1
BGJ398_6hr_speciesdiff	-0.371629	12.5641	0.0851654	0.770525	1	507	1
BGJ398_6hr_speciesdiff	-0.0456775	12.3924	0.00221599	0.962472	1	508	1
BGJ398_6hr_speciesdiff	0.349099	12.4148	0.0333281	0.855212	1	509	1
BGJ398_6hr_speciesdiff	0.104329	12.1805	0.012711	0.910277	1	510	1
BGJ398_6hr_speciesdiff	-0.0694064	12.6648	2.07124e-05	0.996371	1	511	1
BGJ398_6hr_speciesdiff	0.811152	12.541	0.258093	0.611642	1	512	1
BGJ398_6hr_speciesdiff	2.52505	11.8334	1.72975	0.189069	1	513	1
BGJ398_6hr_speciesdiff	-1.14694	12.3085	0.826961	0.36356	1	514	1
TRULI_6hr_speciesdiff	1.55577	12.2767	0.968773	0.325454	0.977187	1	0.994419
TRULI_6hr_speciesdiff	0.0131779	12.4644	0.00129227	0.971336	1	2	1
TRULI_6hr_speciesdiff	0.951884	12.6781	0.382914	0.536302	0.977198	3	0.994419
TRULI_6hr_speciesdiff	0.405898	12.4282	0.0267942	0.870035	1	4	1
TRULI_6hr_speciesdiff	-2.00671	11.7662	1.09681	0.29552	0.977187	5	0.992396
TRULI_6hr_speciesdiff	-0.797876	12.2662	0.373246	0.541526	0.977198	6	0.994419
TRULI_6hr_speciesdiff	-1.1179	12.539	0.613523	0.433809	0.977198	7	0.994419
TRULI_6hr_speciesdiff	-0.26587	12.6079	0.0450384	0.832009	1	8	1
TRULI_6hr_speciesdiff	0.325331	12.5335	0.0447335	0.832573	1	9	1
TRULI_6hr_speciesdiff	-0.0216599	12.233	9.53922e-05	0.992211	1	10	1
TRULI_6hr_speciesdiff	-2.75677	12.3722	3.02734	0.0824279	0.977187	11	0.990115
TRULI_6hr_speciesdiff	0.108396	12.476	0.00789522	0.929231	1	12	1
TRULI_6hr_speciesdiff	-4.22477	12.1994	4.48581	0.034656	0.977187	13	0.990115
TRULI_6hr_speciesdiff	-1.34674	12.1415	0.725128	0.394833	0.977198	14	0.994419
TRULI_6hr_speciesdiff	-0.822203	12.2021	0.258818	0.611144	0.980788	15	0.994419
TRULI_6hr_speciesdiff	3.28535	12.5303	2.44154	0.118738	0.977187	16	0.990115
TRULI_6hr_speciesdiff	-5.31728	12.3405	7.62946	0.00593295	0.977187	17	0.990115
TRULI_6hr_speciesdiff	-0.284932	12.712	0.0512539	0.820979	1	18	1
TRULI_6hr_speciesdiff	0.214941	12.4702	0.0243706	0.876005	1	19	1
TRULI_6hr_speciesdiff	-0.792967	12.5819	0.180601	0.671036	0.990974	20	1
TRULI_6hr_speciesdiff	-2.67742	12.1144	1.46162	0.227199	0.977187	21	0.990115
TRULI_6hr_speciesdiff	-1.7064	12.4573	0.958381	0.328037	0.977187	22	0.994419
TRULI_6hr_speciesdiff	-1.32689	12.3797	0.942925	0.331985	0.977187	23	0.994419
TRULI_6hr_speciesdiff	0.554536	12.8245	0.13393	0.714526	0.996017	24	1
TRULI_6hr_speciesdiff	-1.37451	12.1851	0.744623	0.400944	0.977198	25	0.994419
TRULI_6hr_speciesdiff	-1.12322	12.3958	0.510589	0.475182	0.977198	26	0.994419
TRULI_6hr_speciesdiff	0.0258843	12.254	7.83541e-08	0.999796	1	27	1
TRULI_6hr_speciesdiff	3.49014	12.2878	2.4967	0.114696	0.977187	28	0.990115
TRULI_6hr_speciesdiff	-1.88705	12.2355	1.42081	0.233772	0.977187	29	0.992396
TRULI_6hr_speciesdiff	-1.50097	12.1174	0.926548	0.336184	0.977187	30	0.994419
TRULI_6hr_speciesdiff	3.23181	12.5466	2.5183	0.113125	0.977187	31	0.990115
TRULI_6hr_speciesdiff	-0.54233	12.0484	0.116335	0.733177	0.996017	32	1
TRULI_6hr_speciesdiff	-0.906824	12.2944	0.425671	0.514396	0.977198	33	0.994419
TRULI_6hr_speciesdiff	-0.719457	12.5019	0.32085	0.571319	0.980788	34	0.994419
TRULI_6hr_speciesdiff	-1.50967	12.2004	0.777376	0.378327	0.977187	35	0.994419
TRULI_6hr_speciesdiff	-2.80519	12.0651	1.8507	0.174305	0.977187	36	0.990115
TRULI_6hr_speciesdiff	2.94328	12.4576	2.1083	0.147104	0.977187	37	0.990115
TRULI_6hr_speciesdiff	-1.69348	12.6212	1.19567	0.274649	0.977187	38	0.992396
TRULI_6hr_speciesdiff	0.136643	12.0771	1.10872e-08	0.999916	1	39	1
TRULI_6hr_speciesdiff	-3.90134	12.1016	3.492	0.0622115	0.977187	40	0.990115
TRULI_6hr_speciesdiff	-2.5962	12.55	2.44819	0.118231	0.977187	41	0.990115
TRULI_6hr_speciesdiff	-0.0334303	12.4386	0.0022016	0.962594	1	42	1
TRULI_6hr_speciesdiff	-0.363312	12.1665	4.46841e-08	0.999842	1	43	1
TRULI_6hr_speciesdiff	-0.903325	12.8294	0.284331	0.594107	0.980788	44	0.994419
TRULI_6hr_speciesdiff	1.12447	12.1963	0.427899	0.513314	0.977198	45	0.994419
TRULI_6hr_speciesdiff	0.971391	12.2737	0.415029	0.519693	0.977198	46	0.994419
TRULI_6hr_speciesdiff	-0.649317	12.4772	0.148519	0.700102	0.994067	47	1
TRULI_6hr_speciesdiff	1.51938	12.515	0.930494	0.335144	0.977187	48	0.994419
TRULI_6hr_speciesdiff	0.241548	12.3857	0.0447835	0.832479	1	49	1
TRULI_6hr_speciesdiff	-0.409633	12.2037	0.0705157	0.790699	1	50	1
TRULI_6hr_speciesdiff	-2.61364	12.2109	1.70766	0.191847	0.977187	51	0.990115
TRULI_6hr_speciesdiff	2.51287	12.2912	1.89299	0.169466	0.977187	52	0.990115
TRULI_6hr_speciesdiff	0.0167543	11.8198	0.000182819	0.989217	1	53	1
TRULI_6hr_speciesdiff	2.76461	12.3518	2.70735	0.100483	0.977187	54	0.990115
TRULI_6hr_speciesdiff	-0.0400752	12.1278	0.000614365	0.980235	1	55	1
TRULI_6hr_speciesdiff	-0.915967	12.5328	0.26773	0.605064	0.980788	56	0.994419
TRULI_6hr_speciesdiff	-1.52829	12.2324	1.01757	0.313542	0.977187	57	0.994419
TRULI_6hr_speciesdiff	0.749651	12.3373	0.244207	0.621409	0.980788	58	0.994419
TRULI_6hr_speciesdiff	-0.898192	12.2192	0.421608	0.516419	0.977198	59	0.994419
TRULI_6hr_speciesdiff	-2.68989	12.2109	1.81787	0.178134	0.977187	60	0.990115
TRULI_6hr_speciesdiff	-0.476766	12.4	0.120774	0.72833	0.996017	61	1
TRULI_6hr_speciesdiff	1.54073	12.5033	0.740803	0.38978	0.977198	62	0.994419
TRULI_6hr_speciesdiff	-0.214215	12.3004	0.320811	0.612189	0.980788	63	0.994419
TRULI_6hr_speciesdiff	0.065866	12.4292	0.00117708	0.972644	1	64	1
TRULI_6hr_speciesdiff	1.58702	12.2851	0.563928	0.453046	0.977198	65	0.994419
TRULI_6hr_speciesdiff	-0.927004	11.8782	0.453951	0.500762	0.977198	66	0.994419
TRULI_6hr_speciesdiff	0.138976	12.6067	0.00908554	0.924096	1	67	1
TRULI_6hr_speciesdiff	1.16319	12.5278	0.333198	0.689367	0.990974	68	1
TRULI_6hr_speciesdiff	-1.12872	12.1892	0.540711	0.462464	0.977198	69	0.994419
TRULI_6hr_speciesdiff	-2.05579	12.3986	1.36876	0.242531	0.977187	70	0.992396
TRULI_6hr_speciesdiff	-1.35511	12.2975	0.608115	0.435903	0.977198	71	0.994419
TRULI_6hr_speciesdiff	-2.01	12.5334	1.26942	0.260396	0.977187	72	0.992396
TRULI_6hr_speciesdiff	-1.0715	12.3037	0.716785	0.397591	0.977198	73	0.994419
TRULI_6hr_speciesdiff	0.0783672	12.0853	0.00212092	0.963286	1	74	1
TRULI_6hr_speciesdiff	-1.86945	12.2977	1.49185	0.22245	0.977187	75	0.990115
TRULI_6hr_speciesdiff	-0.24853	12.0827	0.0419029	0.83789	1	76	1
TRULI_6hr_speciesdiff	-0.324125	12.5985	0.0525841	0.818707	1	77	1
TRULI_6hr_speciesdiff	-2.59693	12.4974	1.66707	0.19719	0.977187	78	0.990115
TRULI_6hr_speciesdiff	-0.468111	12.2174	0.100759	0.751042	0.996017	79	1
TRULI_6hr_speciesdiff	-0.716181	12.4098	0.242837	0.622365	0.980788	80	0.994419
TRULI_6hr_speciesdiff	-0.666185	12.3698	0.180507	0.671107	0.990974	81	1
TRULI_6hr_speciesdiff	-2.52076	12.5101	1.4133	0.235193	0.977187	82	0.992396
TRULI_6hr_speciesdiff	-0.994424	12.2903	0.556344	0.456057	0.977198	83	0.994419
TRULI_6hr_speciesdiff	1.61418	12.3445	1.32155e-07	0.99971	1	84	1
TRULI_6hr_speciesdiff	-2.91054	12.4825	1.58839	0.208153	0.977187	85	0.990115
TRULI_6hr_speciesdiff	3.1004	12.2785	2.51579	0.113305	0.977187	86	0.990115
TRULI_6hr_speciesdiff	0.317315	12.303	0.0272912	0.868845	1	87	1
TRULI_6hr_speciesdiff	-1.08473	12.6076	0.551116	0.458228	0.977198	88	0.994419
TRULI_6hr_speciesdiff	-1.6802	12.1573	1.53022	0.216633	0.977187	89	0.990115
TRULI_6hr_speciesdiff	-1.20184	12.1918	0.599137	0.439243	0.977198	90	0.994419
TRULI_6hr_speciesdiff	-0.295003	12.4406	0.0475201	0.827514	1	91	1
TRULI_6hr_speciesdiff	1.18438	11.9724	0.455479	0.500047	0.977198	92	0.994419
TRULI_6hr_speciesdiff	0.844994	12.2833	0.257352	0.612153	0.980788	93	0.994419
TRULI_6hr_speciesdiff	1.05379	12.4579	0.096471	0.756228	0.996017	94	1
TRULI_6hr_speciesdiff	-0.766197	12.1429	0.272598	0.60181	0.980788	95	0.994419
TRULI_6hr_speciesdiff	0.654797	12.3192	0.157608	0.691524	0.990974	96	1
TRULI_6hr_speciesdiff	-0.932222	12.2766	0.539619	0.4629	0.977198	97	0.994419
TRULI_6hr_speciesdiff	-1.85818	12.7974	1.33054	0.249193	0.977187	98	0.992396
TRULI_6hr_speciesdiff	1.78591	12.1203	1.3007	0.254613	0.977187	99	0.992396
TRULI_6hr_speciesdiff	-2.6018	12.6175	3.6073	0.058043	0.977187	100	0.990115
TRULI_6hr_speciesdiff	-0.897627	12.6945	0.507135	0.476675	0.977198	101	0.994419
TRULI_6hr_speciesdiff	-0.744263	12.0673	0.430119	0.512211	0.977198	102	0.994419
TRULI_6hr_speciesdiff	0.884698	12.1548	0.367022	0.544914	0.977198	103	0.994419
TRULI_6hr_speciesdiff	1.08937	12.1368	0.368438	0.544119	0.977198	104	0.994419
TRULI_6hr_speciesdiff	-1.51131	12.209	0.880526	0.348462	0.977187	105	0.994419
TRULI_6hr_speciesdiff	-1.13252	12.437	0.697826	0.403877	0.977198	106	0.994419
TRULI_6hr_speciesdiff	-2.4075	12.3219	2.74099	0.0984172	0.977187	107	0.990115
TRULI_6hr_speciesdiff	-1.01068	12.5774	0.351877	0.553315	0.980704	108	0.994419
TRULI_6hr_speciesdiff	0.554376	12.5486	0.132107	0.716409	0.996017	109	1
TRULI_6hr_speciesdiff	0.664644	11.8351	0.235913	0.62739	0.980788	110	0.994419
TRULI_6hr_speciesdiff	-0.558258	12.3954	0.163249	0.686338	0.990974	111	1
TRULI_6hr_speciesdiff	-0.93657	12.4543	0.472359	0.492189	0.977198	112	0.994419
TRULI_6hr_speciesdiff	-0.0415196	12.254	0.00118437	0.972559	1	113	1
TRULI_6hr_speciesdiff	-0.997046	12.1893	0.412191	0.521141	0.977198	114	0.994419
TRULI_6hr_speciesdiff	-1.63417	12.6695	1.02446	0.311956	0.977187	115	0.994419
TRULI_6hr_speciesdiff	-1.99495	12.365	1.50137	0.22097	0.977187	116	0.990115
TRULI_6hr_speciesdiff	-1.19467	12.3654	0.512096	0.474538	0.977198	117	0.994419
TRULI_6hr_speciesdiff	-3.44534	12.3239	2.91519	0.0883283	0.977187	118	0.990115
TRULI_6hr_speciesdiff	-1.14724	12.3649	0.587707	0.443649	0.977198	119	0.994419
TRULI_6hr_speciesdiff	1.99765	12.3518	1.53621	0.215741	0.977187	120	0.990115
TRULI_6hr_speciesdiff	0.0881608	12.3307	0.00349419	0.952885	1	121	1
TRULI_6hr_speciesdiff	-2.39991	12.1317	1.35255	0.245357	0.977187	122	0.992396
TRULI_6hr_speciesdiff	-0.662789	12.6539	0.178025	0.67325	0.990974	123	1
TRULI_6hr_speciesdiff	-1.16474	12.2598	0.806368	0.369595	0.977187	124	0.994419
TRULI_6hr_speciesdiff	-1.39688	12.3697	1.08361	0.298348	0.977187	125	0.992396
TRULI_6hr_speciesdiff	-0.595144	12.1091	0.21033	0.646694	0.980788	126	0.994419
TRULI_6hr_speciesdiff	-2.79147	12.8702	2.15775	0.142402	0.977187	127	0.990115
TRULI_6hr_speciesdiff	-1.90821	12.5234	1.66394	0.197593	0.977187	128	0.990115
TRULI_6hr_speciesdiff	-0.544089	12.4047	0.175578	0.675359	0.990974	129	1
TRULI_6hr_speciesdiff	-1.39024	12.8084	0.852314	0.35634	0.977187	130	0.994419
TRULI_6hr_speciesdiff	-2.24466	12.1817	1.93756	0.164499	0.977187	131	0.990115
TRULI_6hr_speciesdiff	1.00799	12.6021	0.4975	0.480915	0.977198	132	0.994419
TRULI_6hr_speciesdiff	-0.851967	12.6532	0.393286	0.530834	0.977198	133	0.994419
TRULI_6hr_speciesdiff	1.6484	12.6793	0.935791	0.33379	0.977187	134	0.994419
TRULI_6hr_speciesdiff	-1.39128	12.4516	0.788332	0.374988	0.977187	135	0.994419
TRULI_6hr_speciesdiff	0.629464	12.0647	0.201694	0.70539	0.996017	136	1
TRULI_6hr_speciesdiff	-0.861697	12.3797	0.45687	0.499379	0.977198	137	0.994419
TRULI_6hr_speciesdiff	-1.15257	12.2275	0.515079	0.473258	0.977198	138	0.994419
TRULI_6hr_speciesdiff	0.282702	12.3317	0.0352951	0.851048	1	139	1
TRULI_6hr_speciesdiff	-1.11822	12.5217	0.445076	0.504981	0.977198	140	0.994419
TRULI_6hr_speciesdiff	-0.820194	12.3921	0.392434	0.531285	0.977198	141	0.994419
TRULI_6hr_speciesdiff	1.21493	12.5206	0.642814	0.423076	0.977198	142	0.994419
TRULI_6hr_speciesdiff	2.03956	12.321	1.73732	0.188179	0.977187	143	0.990115
TRULI_6hr_speciesdiff	0.228723	12.6399	0.00767064	0.93024	1	144	1
TRULI_6hr_speciesdiff	-0.807611	12.0932	0.342674	0.558544	0.980788	145	0.994419
TRULI_6hr_speciesdiff	-3.27372	12.5263	2.1938	0.139194	0.977187	146	0.990115
TRULI_6hr_speciesdiff	-0.574579	12.5463	0.0758711	0.783074	1	147	1
TRULI_6hr_speciesdiff	-2.64022	12.2681	1.89817	0.168869	0.977187	148	0.990115
TRULI_6hr_speciesdiff	-0.39464	12.0491	0.0630599	0.801821	1	149	1
TRULI_6hr_speciesdiff	-0.00269857	12.2329	1.68655e-08	0.999896	1	150	1
TRULI_6hr_speciesdiff	-0.85203	12.5109	2.82349e-08	0.999866	1	151	1
TRULI_6hr_speciesdiff	1.14847	12.4001	0.422595	0.515913	0.977198	152	0.994419
TRULI_6hr_speciesdiff	-0.514483	12.5102	0.138124	0.710296	0.996017	153	1
TRULI_6hr_speciesdiff	-0.103173	12.2618	0.0041514	0.94865	1	154	1
TRULI_6hr_speciesdiff	1.55818	12.4377	0.481812	0.487895	0.977198	155	0.994419
TRULI_6hr_speciesdiff	-1.23317	12.4537	0.830351	0.362563	0.977187	156	0.994419
TRULI_6hr_speciesdiff	3.1956	12.2299	3.13024	0.077536	0.977187	157	0.990115
TRULI_6hr_speciesdiff	-1.12945	12.3544	0.546482	0.460067	0.977198	158	0.994419
TRULI_6hr_speciesdiff	-0.247415	12.0805	0.0190928	0.890157	1	159	1
TRULI_6hr_speciesdiff	-1.69905	12.3565	1.1761	0.278701	0.977187	160	0.992396
TRULI_6hr_speciesdiff	-0.469045	12.292	0.0946628	0.758458	0.996017	161	1
TRULI_6hr_speciesdiff	-1.24648	12.1778	0.713324	0.398759	0.977198	162	0.994419
TRULI_6hr_speciesdiff	0.0143161	12.3388	0.000111696	0.991571	1	163	1
TRULI_6hr_speciesdiff	-0.930078	12.2825	0.407996	0.523263	0.977198	164	0.994419
TRULI_6hr_speciesdiff	-0.639156	12.1318	0.172125	0.67839	0.990974	165	1
TRULI_6hr_speciesdiff	0.236199	12.1791	0.0098013	0.993093	1	166	1
TRULI_6hr_speciesdiff	-1.05278	12.363	0.283216	0.594881	0.980788	167	0.994419
TRULI_6hr_speciesdiff	0.414758	12.395	9.30554e-12	0.999998	1	168	1
TRULI_6hr_speciesdiff	0.668939	12.2823	0.0876056	0.767359	0.996017	169	1
TRULI_6hr_speciesdiff	-4.62425	12.4807	6.36513	0.011922	0.977187	170	0.990115
TRULI_6hr_speciesdiff	-0.856306	12.2604	0.43478	0.509939	0.977198	171	0.994419
TRULI_6hr_speciesdiff	0.457445	12.1047	0.104349	0.746815	0.996017	172	1
TRULI_6hr_speciesdiff	2.72419	11.8176	1.7727e-08	0.999894	1	173	1
TRULI_6hr_speciesdiff	2.83327	12.56	2.46359	0.117099	0.977187	174	0.990115
TRULI_6hr_speciesdiff	-1.16517	12.512	0.560248	0.454483	0.977198	175	0.994419
TRULI_6hr_speciesdiff	1.34231	12.4926	0.424517	0.514977	0.977198	176	0.994419
TRULI_6hr_speciesdiff	-1.63412	12.4476	1.35225	0.245394	0.977187	177	0.992396
TRULI_6hr_speciesdiff	1.64264	12.2317	1.20124	0.273635	0.977187	178	0.992396
TRULI_6hr_speciesdiff	1.00285	12.1543	4.00865e-08	0.99984	1	179	1
TRULI_6hr_speciesdiff	-0.11032	12.4275	0.00643857	0.936076	1	180	1
TRULI_6hr_speciesdiff	-1.27475	12.0648	0.615679	0.433014	0.977198	181	0.994419
TRULI_6hr_speciesdiff	-1.47158	12.5788	1.07237	0.300856	0.977187	182	0.992396
TRULI_6hr_speciesdiff	0.899579	12.7567	0.256844	0.612516	0.980788	183	0.994419
TRULI_6hr_speciesdiff	0.280546	12.5855	0.0241209	0.986806	1	184	1
TRULI_6hr_speciesdiff	-0.562485	12.4006	0.109081	0.74133	0.996017	185	1
TRULI_6hr_speciesdiff	-0.294799	12.4922	0.0338843	0.85402	1	186	1
TRULI_6hr_speciesdiff	-1.25378	12.2932	0.699272	0.403408	0.977198	187	0.994419
TRULI_6hr_speciesdiff	-0.464399	12.2769	0.136031	0.712398	0.996017	188	1
TRULI_6hr_speciesdiff	0.0337609	12.6613	0.00062441	0.980074	1	189	1
TRULI_6hr_speciesdiff	-2.05252	11.8503	1.90323	0.168319	0.977187	190	0.990115
TRULI_6hr_speciesdiff	-1.47112	12.1366	1.15182	0.283657	0.977187	191	0.992396
TRULI_6hr_speciesdiff	1.21048	12.2633	0.326543	0.567935	0.980788	192	0.994419
TRULI_6hr_speciesdiff	1.02158	12.1927	0.275161	0.600116	0.980788	193	0.994419
TRULI_6hr_speciesdiff	3.08974	12.5163	2.60887	0.106847	0.977187	194	0.990115
TRULI_6hr_speciesdiff	-0.0372896	12.1698	0.00357305	0.952357	1	195	1
TRULI_6hr_speciesdiff	-0.0501322	12.3419	3.49647e-08	0.999851	1	196	1
TRULI_6hr_speciesdiff	-0.236557	12.4669	0.0372701	0.846989	1	197	1
TRULI_6hr_speciesdiff	-0.777285	12.0901	0.364796	0.546109	0.977198	198	0.994419
TRULI_6hr_speciesdiff	0.996069	12.3037	0.315368	0.574639	0.980788	199	0.994419
TRULI_6hr_speciesdiff	0.675377	12.2234	0.210129	0.646862	0.980788	200	0.994419
TRULI_6hr_speciesdiff	-0.780121	12.8796	0.216673	0.641784	0.980788	201	0.994419
TRULI_6hr_speciesdiff	-1.22971	12.7363	0.862933	0.353315	0.977187	202	0.994419
TRULI_6hr_speciesdiff	-2.48211	12.0215	1.69188	0.193919	0.977187	203	0.990115
TRULI_6hr_speciesdiff	-0.85198	12.0604	0.538443	0.463425	0.977198	204	0.994419
TRULI_6hr_speciesdiff	0.258638	12.3465	0.0298412	0.862921	1	205	1
TRULI_6hr_speciesdiff	0.477723	12.0619	0.126218	0.722525	0.996017	206	1
TRULI_6hr_speciesdiff	-0.000961314	12.2589	9.25944e-05	0.992326	1	207	1
TRULI_6hr_speciesdiff	-1.29872	12.7851	1.04179	0.307851	0.977187	208	0.994419
TRULI_6hr_speciesdiff	-1.25967	12.4812	0.903707	0.342206	0.977187	209	0.994419
TRULI_6hr_speciesdiff	-0.852394	12.5479	0.427243	0.513616	0.977198	210	0.994419
TRULI_6hr_speciesdiff	-0.930588	12.6191	0.59454	0.440998	0.977198	211	0.994419
TRULI_6hr_speciesdiff	-2.79194	12.3968	2.17522	0.14082	0.977187	212	0.990115
TRULI_6hr_speciesdiff	-2.52312	12.0735	1.59139	0.20772	0.977187	213	0.990115
TRULI_6hr_speciesdiff	-0.669892	12.2401	0.229003	0.63247	0.980788	214	0.994419
TRULI_6hr_speciesdiff	-3.71955	12.2252	3.46908	0.0630702	0.977187	215	0.990115
TRULI_6hr_speciesdiff	-1.35288	12.9079	1.10954	0.29263	0.977187	216	0.992396
TRULI_6hr_speciesdiff	-2.62269	12.1481	1.52295	0.217793	0.977187	217	0.990115
TRULI_6hr_speciesdiff	-1.8779	12.3713	2.18735	0.139714	0.977187	218	0.990115
TRULI_6hr_speciesdiff	-0.35814	12.8747	0.0602102	0.806252	1	219	1
TRULI_6hr_speciesdiff	0.855047	12.2969	0.214991	0.643089	0.980788	220	0.994419
TRULI_6hr_speciesdiff	-4.71102	12.1813	5.30547	0.0216934	0.977187	221	0.990115
TRULI_6hr_speciesdiff	5.16226	12.1935	5.926	0.0152465	0.977187	222	0.990115
TRULI_6hr_speciesdiff	-0.556374	12.284	0.155214	0.693761	0.990974	223	1
TRULI_6hr_speciesdiff	0.655235	12.0858	0.192274	0.661217	0.990974	224	1
TRULI_6hr_speciesdiff	0.77607	12.3814	0.260869	0.609727	0.980788	225	0.994419
TRULI_6hr_speciesdiff	-0.772086	12.7595	0.373296	0.541457	0.977198	226	0.994419
TRULI_6hr_speciesdiff	0.252894	12.2804	0.0094417	0.922628	1	227	1
TRULI_6hr_speciesdiff	-2.15426	12.4643	2.68008	0.102194	0.977187	228	0.990115
TRULI_6hr_speciesdiff	-4.16789	12.4213	4.62097	0.0320135	0.977187	229	0.990115
TRULI_6hr_speciesdiff	-0.387048	12.3177	0.100049	0.751894	0.996017	230	1
TRULI_6hr_speciesdiff	-0.755603	12.4364	0.297751	0.585515	0.980788	231	0.994419
TRULI_6hr_speciesdiff	-0.525638	12.5477	0.12992	0.718647	0.996017	232	1
TRULI_6hr_speciesdiff	-1.85385	12.6778	1.48531	0.223459	0.977187	233	0.990115
TRULI_6hr_speciesdiff	-1.1472	12.296	0.77871	0.377948	0.977187	234	0.994419
TRULI_6hr_speciesdiff	-2.24456	12.3631	1.25462	0.263165	0.977187	235	0.992396
TRULI_6hr_speciesdiff	-1.13889	12.2154	0.374055	0.541101	0.977198	236	0.994419
TRULI_6hr_speciesdiff	-1.81221	12.6958	1.7408	0.187592	0.977187	237	0.990115
TRULI_6hr_speciesdiff	-0.746053	12.1908	0.257952	0.61174	0.980788	238	0.994419
TRULI_6hr_speciesdiff	-0.504475	12.2892	0.119142	0.730096	0.996017	239	1
TRULI_6hr_speciesdiff	-0.0800657	12.302	0.00490931	0.944166	1	240	1
TRULI_6hr_speciesdiff	-0.710115	12.2408	0.273158	0.601439	0.980788	241	0.994419
TRULI_6hr_speciesdiff	-4.33674	12.4188	4.93958	0.0266368	0.977187	242	0.990115
TRULI_6hr_speciesdiff	-0.47419	12.3972	0.118229	0.731088	0.996017	243	1
TRULI_6hr_speciesdiff	0.389483	12.6575	0.0694547	0.792229	1	244	1
TRULI_6hr_speciesdiff	-0.938429	12.0599	0.328313	0.566893	0.980788	245	0.994419
TRULI_6hr_speciesdiff	3.32535	11.9116	2.50789	0.113881	0.977187	246	0.990115
TRULI_6hr_speciesdiff	4.11212	12.7133	2.98923	0.0844374	0.977187	247	0.990115
TRULI_6hr_speciesdiff	2.10159	12.0789	1.64432	0.200273	0.977187	248	0.990115
TRULI_6hr_speciesdiff	-0.593052	12.2812	0.180324	0.671258	0.990974	249	1
TRULI_6hr_speciesdiff	-2.44108	12.1611	1.76557	0.184524	0.977187	250	0.990115
TRULI_6hr_speciesdiff	0.0572246	12.359	0.000391327	0.984225	1	251	1
TRULI_6hr_speciesdiff	-3.09559	12.2244	2.23918	0.135211	0.977187	252	0.990115
TRULI_6hr_speciesdiff	-1.67301	12.5453	1.90053	0.168575	0.977187	253	0.990115
TRULI_6hr_speciesdiff	-0.558746	12.2765	0.161904	0.687577	0.990974	254	1
TRULI_6hr_speciesdiff	-0.941234	12.1791	0.33529	0.562801	0.980788	255	0.994419
TRULI_6hr_speciesdiff	-0.948821	12.3334	0.680468	0.409799	0.977198	256	0.994419
TRULI_6hr_speciesdiff	-0.584527	12.1512	0.164152	0.685527	0.990974	257	1
TRULI_6hr_speciesdiff	-1.11114	12.6629	0.6229	0.430335	0.977198	258	0.994419
TRULI_6hr_speciesdiff	-1.91542	12.458	1.07669	0.299897	0.977187	259	0.992396
TRULI_6hr_speciesdiff	2.58423	12.4515	2.18365	0.140209	0.977187	260	0.990115
TRULI_6hr_speciesdiff	4.15368	12.626	5.40048	0.0204922	0.977187	261	0.990115
TRULI_6hr_speciesdiff	-1.20538	12.5261	0.565069	0.452581	0.977198	262	0.994419
TRULI_6hr_speciesdiff	0.948854	12.5065	0.163586	0.686038	0.990974	263	1
TRULI_6hr_speciesdiff	0.00969499	12.4068	1.53197e-05	0.996878	1	264	1
TRULI_6hr_speciesdiff	2.76558	12.2802	2.84699	0.0920963	0.977187	265	0.990115
TRULI_6hr_speciesdiff	-1.54658	12.5537	1.12155	0.290072	0.977187	266	0.992396
TRULI_6hr_speciesdiff	0.106668	12.6107	0.0032686	0.954431	1	267	1
TRULI_6hr_speciesdiff	-0.775017	12.1291	0.275338	0.599989	0.980788	268	0.994419
TRULI_6hr_speciesdiff	0.107274	12.3284	0.00938644	0.922854	1	269	1
TRULI_6hr_speciesdiff	0.869175	12.3701	0.296034	0.586616	0.980788	270	0.994419
TRULI_6hr_speciesdiff	-0.42648	12.3155	1.97209e-08	0.999892	1	271	1
TRULI_6hr_speciesdiff	-1.84155	12.5615	0.91144	0.340147	0.977187	272	0.994419
TRULI_6hr_speciesdiff	-0.279084	12.3119	0.0513003	0.820901	1	273	1
TRULI_6hr_speciesdiff	2.32926	12.5049	1.8094	0.179169	0.977187	274	0.990115
TRULI_6hr_speciesdiff	0.438225	12.262	1.04644e-11	0.999997	1	275	1
TRULI_6hr_speciesdiff	-1.39836	12.222	0.866117	0.352438	0.977187	276	0.994419
TRULI_6hr_speciesdiff	-1.27745	12.5488	0.820929	0.365298	0.977187	277	0.994419
TRULI_6hr_speciesdiff	-0.469214	12.2921	0.100391	0.751495	0.996017	278	1
TRULI_6hr_speciesdiff	-0.670147	12.4872	0.212967	0.64463	0.980788	279	0.994419
TRULI_6hr_speciesdiff	-1.55241	12.0982	1.00617	0.316293	0.977187	280	0.994419
TRULI_6hr_speciesdiff	-2.34035	12.4237	1.23473	0.267017	0.977187	281	0.992396
TRULI_6hr_speciesdiff	-2.68808	12.3545	1.96352	0.1617	0.977187	282	0.990115
TRULI_6hr_speciesdiff	-4.1721	12.2744	4.37749	0.0368762	0.977187	283	0.990115
TRULI_6hr_speciesdiff	-1.5346	12.2762	0.84227	0.359188	0.977187	284	0.994419
TRULI_6hr_speciesdiff	-3.83881	12.504	3.26437	0.0714441	0.977187	285	0.990115
TRULI_6hr_speciesdiff	-0.93957	12.4093	0.358814	0.549436	0.977198	286	0.994419
TRULI_6hr_speciesdiff	-1.19273	12.4931	0.797316	0.372287	0.977187	287	0.994419
TRULI_6hr_speciesdiff	-1.59707	12.3327	0.731946	0.392699	0.977198	288	0.994419
TRULI_6hr_speciesdiff	-0.749405	12.0796	2.18853e-08	0.999882	1	289	1
TRULI_6hr_speciesdiff	-1.64667	12.3401	0.886259	0.346899	0.977187	290	0.994419
TRULI_6hr_speciesdiff	-0.217964	12.642	0.0201334	0.887222	1	291	1
TRULI_6hr_speciesdiff	-0.833905	12.5195	0.465863	0.495179	0.977198	292	0.994419
TRULI_6hr_speciesdiff	-1.86221	12.3841	1.21584	0.270649	0.977187	293	0.992396
TRULI_6hr_speciesdiff	0.336173	12.1205	3.49571e-09	0.999953	1	294	1
TRULI_6hr_speciesdiff	-0.67047	12.6294	0.182955	0.669033	0.990974	295	1
TRULI_6hr_speciesdiff	-0.951235	12.4658	0.418567	0.517924	0.977198	296	0.994419
TRULI_6hr_speciesdiff	-0.736327	12.3947	0.311327	0.577087	0.980788	297	0.994419
TRULI_6hr_speciesdiff	-0.047362	11.754	1.12959e-08	0.999915	1	298	1
TRULI_6hr_speciesdiff	-1.81419	12.4742	1.48408	0.223665	0.977187	299	0.990115
TRULI_6hr_speciesdiff	1.03559	12.2713	0.36587	0.545523	0.977198	300	0.994419
TRULI_6hr_speciesdiff	-1.04138	12.4692	0.538023	0.463555	0.977198	301	0.994419
TRULI_6hr_speciesdiff	-1.15258	12.7823	0.827193	0.363471	0.977187	302	0.994419
TRULI_6hr_speciesdiff	0.174811	12.3755	0.0203792	0.966858	1	303	1
TRULI_6hr_speciesdiff	-2.55066	11.7894	1.75689	0.185619	0.977187	304	0.990115
TRULI_6hr_speciesdiff	0.0681738	12.0873	0.00221135	0.962511	1	305	1
TRULI_6hr_speciesdiff	-1.5625	12.4765	1.10545	0.293523	0.977187	306	0.992396
TRULI_6hr_speciesdiff	-0.110539	12.4264	0.00536855	0.94162	1	307	1
TRULI_6hr_speciesdiff	-1.40126	12.4187	1.1066	0.29329	0.977187	308	0.992396
TRULI_6hr_speciesdiff	-1.39692	12.7885	0.813455	0.36752	0.977187	309	0.994419
TRULI_6hr_speciesdiff	-0.300259	12.408	0.0757145	0.7833	1	310	1
TRULI_6hr_speciesdiff	-0.817807	12.5221	0.396653	0.529093	0.977198	311	0.994419
TRULI_6hr_speciesdiff	-2.18696	12.1998	1.50442	0.220537	0.977187	312	0.990115
TRULI_6hr_speciesdiff	0.389333	12.8027	0.0445683	0.832875	1	313	1
TRULI_6hr_speciesdiff	0.0461821	12.1971	0.00444188	0.946892	1	314	1
TRULI_6hr_speciesdiff	3.95752	12.5961	4.35656	0.0373387	0.977187	315	0.990115
TRULI_6hr_speciesdiff	-4.76232	12.6535	5.90931	0.0153674	0.977187	316	0.990115
TRULI_6hr_speciesdiff	-2.87845	12.1662	2.12028	0.146036	0.977187	317	0.990115
TRULI_6hr_speciesdiff	1.85242	12.6211	1.18026	0.29854	0.977187	318	0.992396
TRULI_6hr_speciesdiff	1.47734	11.8947	0.565875	0.452295	0.977198	319	0.994419
TRULI_6hr_speciesdiff	-1.99832	12.7871	1.21069	0.271722	0.977187	320	0.992396
TRULI_6hr_speciesdiff	-0.0407054	12.4236	0.000758022	0.978045	1	321	1
TRULI_6hr_speciesdiff	-2.30672	12.4641	2.34521	0.126237	0.977187	322	0.990115
TRULI_6hr_speciesdiff	-1.52916	12.4639	1.28415	0.25763	0.977187	323	0.992396
TRULI_6hr_speciesdiff	-1.511	12.4483	1.05941	0.303807	0.977187	324	0.994221
TRULI_6hr_speciesdiff	-2.09863	12.1497	1.82136	0.177719	0.977187	325	0.990115
TRULI_6hr_speciesdiff	-1.02606	12.5803	0.533427	0.465472	0.977198	326	0.994419
TRULI_6hr_speciesdiff	-0.843245	12.534	0.410482	0.521989	0.977198	327	0.994419
TRULI_6hr_speciesdiff	-0.833532	12.0219	0.25641	0.612809	0.980788	328	0.994419
TRULI_6hr_speciesdiff	0.120958	12.2221	0.00752739	0.930894	1	329	1
TRULI_6hr_speciesdiff	-0.0371424	12.3509	0.000259397	0.987157	1	330	1
TRULI_6hr_speciesdiff	-5.1789	12.4904	6.07368	0.0140464	0.977187	331	0.990115
TRULI_6hr_speciesdiff	-0.263637	12.523	0.0294271	0.863865	1	332	1
TRULI_6hr_speciesdiff	-0.538344	12.2648	1.16067e-07	0.999755	1	333	1
TRULI_6hr_speciesdiff	0.0305967	12.1997	2.85324e-08	0.999865	1	334	1
TRULI_6hr_speciesdiff	-2.34105	12.0878	1.48154	0.224075	0.977187	335	0.990115
TRULI_6hr_speciesdiff	2.79209	12.7202	2.09063	0.148799	0.977187	336	0.990115
TRULI_6hr_speciesdiff	-1.19342	12.6069	1.00402	0.316782	0.977187	337	0.994419
TRULI_6hr_speciesdiff	-0.517565	12.5165	0.134108	0.714352	0.996017	338	1
TRULI_6hr_speciesdiff	-1.87002	12.5681	0.975794	0.323701	0.977187	339	0.994419
TRULI_6hr_speciesdiff	-1.14239	12.6857	0.859051	0.35441	0.977187	340	0.994419
TRULI_6hr_speciesdiff	-0.203877	12.1719	0.0227705	0.880118	1	341	1
TRULI_6hr_speciesdiff	0.00544295	12.3516	2.50887e-05	0.996005	1	342	1
TRULI_6hr_speciesdiff	-3.6079	12.378	2.56885	0.109591	0.977187	343	0.990115
TRULI_6hr_speciesdiff	-1.31984	12.7937	0.799592	0.371592	0.977187	344	0.994419
TRULI_6hr_speciesdiff	1.24192	12.3814	0.361865	0.547729	0.977198	345	0.994419
TRULI_6hr_speciesdiff	-0.945477	12.6029	0.362011	0.547665	0.977198	346	0.994419
TRULI_6hr_speciesdiff	-1.3847	12.5523	1.29886	0.254923	0.977187	347	0.992396
TRULI_6hr_speciesdiff	-1.16032	12.4761	0.728912	0.393609	0.977198	348	0.994419
TRULI_6hr_speciesdiff	-1.34262	12.3172	0.561324	0.454042	0.977198	349	0.994419
TRULI_6hr_speciesdiff	-2.64206	11.9637	3.41918	0.0650227	0.977187	350	0.990115
TRULI_6hr_speciesdiff	0.479694	12.4908	0.048782	0.825276	1	351	1
TRULI_6hr_speciesdiff	-0.541852	12.54	0.403355	0.525626	0.977198	352	0.994419
TRULI_6hr_speciesdiff	1.43223	12.3205	0.848096	0.357506	0.977187	353	0.994419
TRULI_6hr_speciesdiff	-1.07031	12.1571	0.432903	0.51086	0.977198	354	0.994419
TRULI_6hr_speciesdiff	-1.01278	12.6645	0.710271	0.399714	0.977198	355	0.994419
TRULI_6hr_speciesdiff	0.150321	12.5414	0.0181873	0.892771	1	356	1
TRULI_6hr_speciesdiff	-0.197938	12.3964	0.02496	0.874522	1	357	1
TRULI_6hr_speciesdiff	-2.47714	12.7395	2.50615	0.113956	0.977187	358	0.990115
TRULI_6hr_speciesdiff	-3.03708	12.505	2.26485	0.132982	0.977187	359	0.990115
TRULI_6hr_speciesdiff	0.752744	12.2444	2.89382e-10	0.999986	1	360	1
TRULI_6hr_speciesdiff	-0.673812	12.0733	0.257899	0.611786	0.980788	361	0.994419
TRULI_6hr_speciesdiff	0.0321919	12.7697	0.00125988	0.971698	1	362	1
TRULI_6hr_speciesdiff	-0.977324	12.0604	0.598698	0.439428	0.977198	363	0.994419
TRULI_6hr_speciesdiff	-0.6939	12.5107	0.18184	0.669963	0.990974	364	1
TRULI_6hr_speciesdiff	1.04831	12.0561	0.284658	0.59389	0.980788	365	0.994419
TRULI_6hr_speciesdiff	0.0287858	12.3593	0.00216817	0.962878	1	366	1
TRULI_6hr_speciesdiff	-2.26381	12.403	3.02167	0.0827207	0.977187	367	0.990115
TRULI_6hr_speciesdiff	0.302698	12.4076	0.0111977	0.915765	1	368	1
TRULI_6hr_speciesdiff	0.585046	12.7351	0.0909307	0.76312	0.996017	369	1
TRULI_6hr_speciesdiff	0.702021	12.3079	0.227988	0.633212	0.980788	370	0.994419
TRULI_6hr_speciesdiff	-1.17535	12.8337	0.824403	0.364285	0.977187	371	0.994419
TRULI_6hr_speciesdiff	-0.295849	12.3152	0.0561135	0.812835	1	372	1
TRULI_6hr_speciesdiff	-1.71455	12.5733	1.40355	0.236631	0.977187	373	0.992396
TRULI_6hr_speciesdiff	-2.41182	12.6313	3.72451	0.0541326	0.977187	374	0.990115
TRULI_6hr_speciesdiff	-0.726523	11.9309	0.300772	0.583645	0.980788	375	0.994419
TRULI_6hr_speciesdiff	-0.617664	12.0802	0.168287	0.681802	0.990974	376	1
TRULI_6hr_speciesdiff	1.21605	12.2155	0.585235	0.444606	0.977198	377	0.994419
TRULI_6hr_speciesdiff	0.521675	12.4813	0.152837	0.695995	0.990974	378	1
TRULI_6hr_speciesdiff	3.16509	12.3914	2.37935	0.123556	0.977187	379	0.990115
TRULI_6hr_speciesdiff	0.231055	12.6607	0.0259661	0.872048	1	380	1
TRULI_6hr_speciesdiff	-0.0238505	12.7205	0.00124686	0.971844	1	381	1
TRULI_6hr_speciesdiff	0.189004	12.1957	0.0289765	0.864899	1	382	1
TRULI_6hr_speciesdiff	0.621532	12.3807	0.103517	0.747776	0.996017	383	1
TRULI_6hr_speciesdiff	-0.62145	12.2031	0.237113	0.626496	0.980788	384	0.994419
TRULI_6hr_speciesdiff	1.56401	12.2812	0.591399	0.442219	0.977198	385	0.994419
TRULI_6hr_speciesdiff	-0.410924	12.2111	0.0943234	0.758871	0.996017	386	1
TRULI_6hr_speciesdiff	-1.59546	12.5259	1.33706	0.248036	0.977187	387	0.992396
TRULI_6hr_speciesdiff	0.715325	12.4671	0.282576	0.595235	0.980788	388	0.994419
TRULI_6hr_speciesdiff	-2.84726	12.1543	1.79092	0.181381	0.977187	389	0.990115
TRULI_6hr_speciesdiff	-1.67128	12.2293	0.902955	0.342439	0.977187	390	0.994419
TRULI_6hr_speciesdiff	-0.0628121	12.4547	0.00193543	0.964927	1	391	1
TRULI_6hr_speciesdiff	0.424594	11.9895	0.11181	0.738246	0.996017	392	1
TRULI_6hr_speciesdiff	1.48919	12.7021	0.963368	0.32681	0.977187	393	0.994419
TRULI_6hr_speciesdiff	-4.14341	12.496	3.63581	0.0571164	0.977187	394	0.990115
TRULI_6hr_speciesdiff	-0.721537	12.4324	0.154413	0.694506	0.990974	395	1
TRULI_6hr_speciesdiff	0.519115	12.8653	0.110342	0.739891	0.996017	396	1
TRULI_6hr_speciesdiff	0.962905	12.5589	0.250121	0.617199	0.980788	397	0.994419
TRULI_6hr_speciesdiff	-2.95326	12.658	3.55724	0.0598123	0.977187	398	0.990115
TRULI_6hr_speciesdiff	-1.45737	12.7681	0.817179	0.366399	0.977187	399	0.994419
TRULI_6hr_speciesdiff	-0.548034	12.2873	0.138279	0.710142	0.996017	400	1
TRULI_6hr_speciesdiff	0.0480909	12.4681	0.000990488	0.974905	1	401	1
TRULI_6hr_speciesdiff	-0.163295	11.9438	0.0221962	0.881631	1	402	1
TRULI_6hr_speciesdiff	-1.09308	12.3369	0.482809	0.487452	0.977198	403	0.994419
TRULI_6hr_speciesdiff	-0.632723	12.4801	0.109367	0.740992	0.996017	404	1
TRULI_6hr_speciesdiff	0.73933	12.2805	0.196298	0.657904	0.990974	405	1
TRULI_6hr_speciesdiff	1.38521	12.5345	2.11728e-10	0.999988	1	406	1
TRULI_6hr_speciesdiff	-2.86782	12.3753	1.92065	0.166365	0.977187	407	0.990115
TRULI_6hr_speciesdiff	-1.37413	12.6267	1.17633	0.278569	0.977187	408	0.992396
TRULI_6hr_speciesdiff	-1.85242	12.328	1.56606	0.211312	0.977187	409	0.990115
TRULI_6hr_speciesdiff	-1.3204	12.2266	1.08134	0.298863	0.977187	410	0.992396
TRULI_6hr_speciesdiff	-3.18594	12.8746	4.20334	0.0408048	0.977187	411	0.990115
TRULI_6hr_speciesdiff	-0.638984	12.4289	0.433327	0.510642	0.977198	412	0.994419
TRULI_6hr_speciesdiff	-3.70924	12.3597	2.8636	0.0912563	0.977187	413	0.990115
TRULI_6hr_speciesdiff	1.70419	11.9916	1.09831	0.295221	0.977187	414	0.992396
TRULI_6hr_speciesdiff	-1.00736	12.3301	0.471444	0.492624	0.977198	415	0.994419
TRULI_6hr_speciesdiff	-0.414652	12.5683	0.0847067	0.771126	0.996318	416	1
TRULI_6hr_speciesdiff	-0.0926218	12.265	0.0143595	0.90466	1	417	1
TRULI_6hr_speciesdiff	-3.90659	12.4612	3.65598	0.056433	0.977187	418	0.990115
TRULI_6hr_speciesdiff	-0.79424	12.0588	0.212678	0.644864	0.980788	419	0.994419
TRULI_6hr_speciesdiff	-0.133967	12.3259	0.0070516	0.933109	1	420	1
TRULI_6hr_speciesdiff	-0.0443328	12.3605	0.00144173	0.969725	1	421	1
TRULI_6hr_speciesdiff	-1.77156	12.5549	1.08403	0.29826	0.977187	422	0.992396
TRULI_6hr_speciesdiff	1.76845	12.101	0.718099	0.397149	0.977198	423	0.994419
TRULI_6hr_speciesdiff	-3.9849	12.5509	3.94447	0.0475051	0.977187	424	0.990115
TRULI_6hr_speciesdiff	-0.703288	12.6498	0.281035	0.596236	0.980788	425	0.994419
TRULI_6hr_speciesdiff	0.720905	12.2105	0.233759	0.628947	0.980788	426	0.994419
TRULI_6hr_speciesdiff	-1.45087	12.2003	1.1406	0.286006	0.977187	427	0.992396
TRULI_6hr_speciesdiff	-1.484	12.7305	1.34557	0.246551	0.977187	428	0.992396
TRULI_6hr_speciesdiff	-0.467379	12.3402	0.111879	0.738139	0.996017	429	1
TRULI_6hr_speciesdiff	-1.73754	12.5059	1.61864	0.203842	0.977187	430	0.990115
TRULI_6hr_speciesdiff	-2.27868	12.2767	1.46207	0.227144	0.977187	431	0.990115
TRULI_6hr_speciesdiff	-1.56807	12.3102	0.782368	0.37688	0.977187	432	0.994419
TRULI_6hr_speciesdiff	-1.80266	12.398	1.20473	0.272876	0.977187	433	0.992396
TRULI_6hr_speciesdiff	-0.410645	12.5781	0.0822302	0.774404	0.997603	434	1
TRULI_6hr_speciesdiff	-1.61917	12.7211	0.825093	0.364167	0.977187	435	0.994419
TRULI_6hr_speciesdiff	-3.51841	12.1847	2.82451	0.0934317	0.977187	436	0.990115
TRULI_6hr_speciesdiff	0.955596	12.163	0.253075	0.634031	0.980788	437	0.994419
TRULI_6hr_speciesdiff	-0.378299	12.9434	0.0581473	0.809545	1	438	1
TRULI_6hr_speciesdiff	-0.929955	12.6712	0.523171	0.46979	0.977198	439	0.994419
TRULI_6hr_speciesdiff	0.254758	12.213	0.012338	0.911596	1	440	1
TRULI_6hr_speciesdiff	-0.967507	12.5417	0.542492	0.461712	0.977198	441	0.994419
TRULI_6hr_speciesdiff	-3.83586	12.2783	3.84206	0.0504777	0.977187	442	0.990115
TRULI_6hr_speciesdiff	-3.62449	12.5246	3.21224	0.0736099	0.977187	443	0.990115
TRULI_6hr_speciesdiff	-0.602109	12.1589	0.16816	0.681915	0.990974	444	1
TRULI_6hr_speciesdiff	0.623478	12.3128	0.0879237	0.766963	0.996017	445	1
TRULI_6hr_speciesdiff	-1.165	12.2163	0.527557	0.467966	0.977198	446	0.994419
TRULI_6hr_speciesdiff	-0.661704	11.9478	0.212592	0.644992	0.980788	447	0.994419
TRULI_6hr_speciesdiff	-0.219388	12.3619	0.0228191	0.879989	1	448	1
TRULI_6hr_speciesdiff	-0.418977	12.1915	0.0893249	0.765151	0.996017	449	1
TRULI_6hr_speciesdiff	1.48364	12.5093	1.1438	0.285324	0.977187	450	0.992396
TRULI_6hr_speciesdiff	5.21278	12.373	6.26741	0.0126029	0.977187	451	0.990115
TRULI_6hr_speciesdiff	-1.08978	12.8745	0.526024	0.468616	0.977198	452	0.994419
TRULI_6hr_speciesdiff	-1.93541	12.7332	1.34945	0.245939	0.977187	453	0.992396
TRULI_6hr_speciesdiff	-0.241317	12.3099	0.0291397	0.864526	1	454	1
TRULI_6hr_speciesdiff	-0.0382392	12.0518	0.00722539	0.932293	1	455	1
TRULI_6hr_speciesdiff	-0.119505	12.622	0.00810564	0.928294	1	456	1
TRULI_6hr_speciesdiff	0.570082	12.4892	0.0844569	0.771468	0.996318	457	1
TRULI_6hr_speciesdiff	-1.44428	12.5231	1.21493	0.270842	0.977187	458	0.992396
TRULI_6hr_speciesdiff	0.295329	12.0038	0.0377878	0.845946	1	459	1
TRULI_6hr_speciesdiff	-0.719233	12.1904	0.292313	0.588957	0.980788	460	0.994419
TRULI_6hr_speciesdiff	1.33837	12.2962	0.852572	0.356271	0.977187	461	0.994419
TRULI_6hr_speciesdiff	-1.39672	12.5709	0.636418	0.425384	0.977198	462	0.994419
TRULI_6hr_speciesdiff	-1.27325	12.3123	0.975427	0.323759	0.977187	463	0.994419
TRULI_6hr_speciesdiff	-0.950951	12.0765	0.508304	0.476176	0.977198	464	0.994419
TRULI_6hr_speciesdiff	-2.25662	11.9068	1.27023	0.260464	0.977187	465	0.992396
TRULI_6hr_speciesdiff	-0.492838	12.7106	0.101286	0.750422	0.996017	466	1
TRULI_6hr_speciesdiff	-0.159718	12.8504	0.0158551	0.899842	1	467	1
TRULI_6hr_speciesdiff	-0.670996	12.3122	1.94829e-08	0.999889	1	468	1
TRULI_6hr_speciesdiff	-3.94886	12.0037	3.78121	0.0523693	0.977187	469	0.990115
TRULI_6hr_speciesdiff	-2.3834	11.7518	1.62405	0.203166	0.977187	470	0.990115
TRULI_6hr_speciesdiff	-3.02418	12.0239	2.26098	0.133253	0.977187	471	0.990115
TRULI_6hr_speciesdiff	0.0817965	11.932	0.251582	0.61618	0.980788	472	0.994419
TRULI_6hr_speciesdiff	-0.531359	12.6373	0.406213	0.524193	0.977198	473	0.994419
TRULI_6hr_speciesdiff	1.20442	12.2294	0.30789	0.579211	0.980788	474	0.994419
TRULI_6hr_speciesdiff	-1.93346	12.788	2.2572	0.133552	0.977187	475	0.990115
TRULI_6hr_speciesdiff	-2.6864	12.3596	3.08389	0.0796423	0.977187	476	0.990115
TRULI_6hr_speciesdiff	0.790558	12.3521	0.231826	0.630386	0.980788	477	0.994419
TRULI_6hr_speciesdiff	-0.498075	12.6357	0.170221	0.680071	0.990974	478	1
TRULI_6hr_speciesdiff	-3.057	12.5769	3.62901	0.0572928	0.977187	479	0.990115
TRULI_6hr_speciesdiff	-3.11085	11.9055	1.48758	0.223226	0.977187	480	0.990115
TRULI_6hr_speciesdiff	2.44986	12.0601	1.79966	0.180374	0.977187	481	0.990115
TRULI_6hr_speciesdiff	-1.09569	12.4363	0.66042	0.416796	0.977198	482	0.994419
TRULI_6hr_speciesdiff	-0.394615	12.3628	0.0887986	0.765825	0.996017	483	1
TRULI_6hr_speciesdiff	0.285641	11.8676	2.11416e-08	0.999884	1	484	1
TRULI_6hr_speciesdiff	1.42461	11.7867	1.06678	0.302192	0.977187	485	0.992396
TRULI_6hr_speciesdiff	-0.512524	12.5758	0.107532	0.7431	0.996017	486	1
TRULI_6hr_speciesdiff	-0.317056	12.3479	0.0519731	0.819748	1	487	1
TRULI_6hr_speciesdiff	-1.52824	12.6106	1.43998	0.230653	0.977187	488	0.992396
TRULI_6hr_speciesdiff	-2.36738	12.5182	1.82872	0.176878	0.977187	489	0.990115
TRULI_6hr_speciesdiff	1.79804	12.3105	-1.52712e-13	1	1	490	1
TRULI_6hr_speciesdiff	-1.5943	11.9426	0.833671	0.361651	0.977187	491	0.994419
TRULI_6hr_speciesdiff	-0.233394	12.5667	0.0447678	0.832513	1	492	1
TRULI_6hr_speciesdiff	1.08628	12.5059	0.504192	0.477961	0.977198	493	0.994419
TRULI_6hr_speciesdiff	-1.66907	12.1195	0.957442	0.328295	0.977187	494	0.994419
TRULI_6hr_speciesdiff	-0.472691	12.4802	0.112259	0.737713	0.996017	495	1
TRULI_6hr_speciesdiff	0.199898	12.5302	0.0117001	0.913904	1	496	1
TRULI_6hr_speciesdiff	2.56007	12.1431	2.06354	0.166068	0.977187	497	0.990115
TRULI_6hr_speciesdiff	-2.07607	12.2527	2.16774	0.141514	0.977187	498	0.990115
TRULI_6hr_speciesdiff	-4.11808	12.4441	4.24255	0.0398948	0.977187	499	0.990115
TRULI_6hr_speciesdiff	0.780669	12.3656	2.57082e-12	0.999999	1	500	1
TRULI_6hr_speciesdiff	-1.88534	12.6014	2.2134	0.13738	0.977187	501	0.990115
TRULI_6hr_speciesdiff	2.90731	12.5509	2.55393	0.110607	0.977187	502	0.990115
TRULI_6hr_speciesdiff	-0.0595695	11.8822	4.78735e-08	0.999826	1	503	1
TRULI_6hr_speciesdiff	0.1309	12.5779	0.0107718	0.917376	1	504	1
TRULI_6hr_speciesdiff	-1.50098	12.3244	1.48531	0.223476	0.977187	505	0.990115
TRULI_6hr_speciesdiff	2.10641	12.3832	1.50131	0.220988	0.977187	506	0.990115
TRULI_6hr_speciesdiff	-0.3612	12.5641	0.0688369	0.793135	1	507	1
TRULI_6hr_speciesdiff	2.20988	12.3924	2.22474	0.136417	0.977187	508	0.990115
TRULI_6hr_speciesdiff	1.3724	12.4148	2.35321e-08	0.999878	1	509	1
TRULI_6hr_speciesdiff	-2.53669	12.1805	1.83716	0.19052	0.977187	510	0.990115
TRULI_6hr_speciesdiff	-1.04763	12.6648	0.296554	0.586297	0.980788	511	0.994419
TRULI_6hr_speciesdiff	1.7933	12.541	0.978266	0.323071	0.977187	512	0.994419
TRULI_6hr_speciesdiff	0.203812	11.8334	4.05817e-08	0.999839	1	513	1
TRULI_6hr_speciesdiff	-1.06997	12.3085	0.677631	0.410768	0.977198	514	0.994419
WNTC59_6hr_speciesdiff	0.928935	12.2767	0.163388	0.708015	1	1	1
WNTC59_6hr_speciesdiff	-1.91232	12.4644	2.26518	0.132875	1	2	1
WNTC59_6hr_speciesdiff	-0.468712	12.6781	0.106021	0.744843	1	3	1
WNTC59_6hr_speciesdiff	-0.289423	12.4282	0.0228289	0.879958	1	4	1
WNTC59_6hr_speciesdiff	-0.905873	11.7662	0.232359	0.630011	1	5	1
WNTC59_6hr_speciesdiff	-0.976337	12.2662	0.510751	0.475158	1	6	1
WNTC59_6hr_speciesdiff	0.744063	12.539	0.266287	0.606045	1	7	1
WNTC59_6hr_speciesdiff	0.783557	12.6079	0.391022	0.532012	1	8	1
WNTC59_6hr_speciesdiff	1.36352	12.5335	0.675808	0.411388	1	9	1
WNTC59_6hr_speciesdiff	-0.0929649	12.233	0.00501616	0.943564	1	10	1
WNTC59_6hr_speciesdiff	-0.527851	12.3722	0.142947	0.705514	1	11	1
WNTC59_6hr_speciesdiff	0.42585	12.476	0.0244211	0.875879	1	12	1
WNTC59_6hr_speciesdiff	0.215747	12.1994	0.00478202	0.944895	1	13	1
WNTC59_6hr_speciesdiff	-0.866389	12.1415	0.35957	0.548989	1	14	1
WNTC59_6hr_speciesdiff	-3.03593	12.2021	2.42777	0.119796	1	15	1
WNTC59_6hr_speciesdiff	1.53924	12.5303	0.705426	0.401333	1	16	1
WNTC59_6hr_speciesdiff	-0.620523	12.3405	0.273944	0.600907	1	17	1
WNTC59_6hr_speciesdiff	-0.172251	12.712	0.0208704	0.885185	1	18	1
WNTC59_6hr_speciesdiff	0.930283	12.4702	0.481645	0.487979	1	19	1
WNTC59_6hr_speciesdiff	1.89873	12.5819	1.26713	0.260833	1	20	1
WNTC59_6hr_speciesdiff	0.705704	12.1144	0.126222	0.749047	1	21	1
WNTC59_6hr_speciesdiff	-2.572	12.4573	1.81936	0.177959	1	22	1
WNTC59_6hr_speciesdiff	-0.633671	12.3797	0.253532	0.614816	1	23	1
WNTC59_6hr_speciesdiff	0.924297	12.8245	0.444767	0.505098	1	24	1
WNTC59_6hr_speciesdiff	2.11334	12.1851	1.92746	0.16563	1	25	1
WNTC59_6hr_speciesdiff	-0.959596	12.3958	0.456613	0.49949	1	26	1
WNTC59_6hr_speciesdiff	0.087527	12.254	7.84292e-08	0.999796	1	27	1
WNTC59_6hr_speciesdiff	0.0479009	12.2878	1.04884e-07	0.999742	1	28	1
WNTC59_6hr_speciesdiff	-0.237378	12.2355	0.0336164	0.854591	1	29	1
WNTC59_6hr_speciesdiff	-0.940108	12.1174	0.478022	0.489611	1	30	1
WNTC59_6hr_speciesdiff	3.02828	12.5466	2.33955	0.12672	1	31	1
WNTC59_6hr_speciesdiff	0.185981	12.0484	0.0101918	0.919624	1	32	1
WNTC59_6hr_speciesdiff	2.29211	12.2944	1.4267	0.232823	1	33	1
WNTC59_6hr_speciesdiff	-0.96029	12.5019	0.661377	0.416413	1	34	1
WNTC59_6hr_speciesdiff	-0.871392	12.2004	0.309394	0.578277	1	35	1
WNTC59_6hr_speciesdiff	0.568645	12.0651	0.137514	0.71092	1	36	1
WNTC59_6hr_speciesdiff	2.7986	12.4576	1.99523	0.158392	1	37	1
WNTC59_6hr_speciesdiff	-1.64301	12.6212	1.25986	0.262149	1	38	1
WNTC59_6hr_speciesdiff	3.75084	12.0771	3.31313	0.0695617	1	39	1
WNTC59_6hr_speciesdiff	-0.0281357	12.1016	0.000230422	0.987895	1	40	1
WNTC59_6hr_speciesdiff	-1.53185	12.55	1.14068	0.285973	1	41	1
WNTC59_6hr_speciesdiff	-0.58087	12.4386	0.160037	0.689284	1	42	1
WNTC59_6hr_speciesdiff	2.77825	12.1665	2.17315	0.157084	1	43	1
WNTC59_6hr_speciesdiff	0.260265	12.8294	0.0263798	0.87104	1	44	1
WNTC59_6hr_speciesdiff	3.27009	12.1963	3.82608	0.0510023	1	45	1
WNTC59_6hr_speciesdiff	-0.463021	12.2737	0.0629401	0.802	1	46	1
WNTC59_6hr_speciesdiff	0.797264	12.4772	0.237528	0.626189	1	47	1
WNTC59_6hr_speciesdiff	-1.16188	12.515	0.50555	0.477363	1	48	1
WNTC59_6hr_speciesdiff	-0.757825	12.3857	0.314229	0.575319	1	49	1
WNTC59_6hr_speciesdiff	-0.464614	12.2037	0.102293	0.749231	1	50	1
WNTC59_6hr_speciesdiff	0.205804	12.2109	0.0188546	0.936806	1	51	1
WNTC59_6hr_speciesdiff	0.532239	12.2912	2.1026e-08	0.999884	1	52	1
WNTC59_6hr_speciesdiff	0.258806	11.8198	0.0295707	0.863537	1	53	1
WNTC59_6hr_speciesdiff	2.54553	12.3518	1.96862	0.161184	1	54	1
WNTC59_6hr_speciesdiff	-1.13579	12.1278	0.622269	0.430577	1	55	1
WNTC59_6hr_speciesdiff	-2.57656	12.5328	1.62453	0.202992	1	56	1
WNTC59_6hr_speciesdiff	-1.10515	12.2324	0.54074	0.462441	1	57	1
WNTC59_6hr_speciesdiff	1.46315	12.3373	1.0361	0.309239	1	58	1
WNTC59_6hr_speciesdiff	-0.63259	12.2192	0.343817	0.557885	1	59	1
WNTC59_6hr_speciesdiff	-1.89043	12.2109	1.19184	0.275448	1	60	1
WNTC59_6hr_speciesdiff	-0.462335	12.4	0.14837	0.700248	1	61	1
WNTC59_6hr_speciesdiff	-0.248216	12.5033	0.0273958	0.868598	1	62	1
WNTC59_6hr_speciesdiff	0.287425	12.3004	0.0479309	0.826783	1	63	1
WNTC59_6hr_speciesdiff	-3.11445	12.4292	2.3917	0.122568	1	64	1
WNTC59_6hr_speciesdiff	-0.429801	12.2851	0.392224	0.531427	1	65	1
WNTC59_6hr_speciesdiff	-0.813123	11.8782	0.407877	0.535375	1	66	1
WNTC59_6hr_speciesdiff	0.917555	12.6067	0.55341	0.457242	1	67	1
WNTC59_6hr_speciesdiff	-1.44734	12.5278	0.762181	0.383038	1	68	1
WNTC59_6hr_speciesdiff	1.181	12.1892	0.314772	0.575004	1	69	1
WNTC59_6hr_speciesdiff	-0.384703	12.3986	0.0727746	0.78744	1	70	1
WNTC59_6hr_speciesdiff	-0.0568574	12.2975	0.00193605	0.964923	1	71	1
WNTC59_6hr_speciesdiff	-0.907222	12.5334	0.314357	0.575261	1	72	1
WNTC59_6hr_speciesdiff	-2.52486	12.3037	3.10691	0.0785505	1	73	1
WNTC59_6hr_speciesdiff	1.06293	12.0853	0.815857	0.366829	1	74	1
WNTC59_6hr_speciesdiff	-0.791108	12.2977	0.472126	0.492299	1	75	1
WNTC59_6hr_speciesdiff	0.54732	12.0827	0.152251	0.696563	1	76	1
WNTC59_6hr_speciesdiff	-0.00112987	12.5985	1.10244e-06	0.999163	1	77	1
WNTC59_6hr_speciesdiff	-2.08292	12.4974	1.66829	0.197027	1	78	1
WNTC59_6hr_speciesdiff	-0.0777551	12.2174	0.00313958	0.955337	1	79	1
WNTC59_6hr_speciesdiff	0.303552	12.4098	0.0424393	0.836862	1	80	1
WNTC59_6hr_speciesdiff	-1.21503	12.3698	0.729291	0.393492	1	81	1
WNTC59_6hr_speciesdiff	-0.887617	12.5101	0.211763	0.645631	1	82	1
WNTC59_6hr_speciesdiff	0.271389	12.2903	0.0474475	0.827647	1	83	1
WNTC59_6hr_speciesdiff	1.50167	12.3445	1.31946e-07	0.99971	1	84	1
WNTC59_6hr_speciesdiff	0.562105	12.4825	0.13597	0.712479	1	85	1
WNTC59_6hr_speciesdiff	-0.586885	12.2785	0.105622	0.745312	1	86	1
WNTC59_6hr_speciesdiff	-0.634521	12.303	0.193346	0.660313	1	87	1
WNTC59_6hr_speciesdiff	-0.855421	12.6076	0.493515	0.482707	1	88	1
WNTC59_6hr_speciesdiff	-2.47092	12.1573	2.84348	0.092341	1	89	1
WNTC59_6hr_speciesdiff	-1.23215	12.1918	0.650616	0.420245	1	90	1
WNTC59_6hr_speciesdiff	0.553167	12.4406	0.154531	0.694388	1	91	1
WNTC59_6hr_speciesdiff	-1.01143	11.9724	0.313247	0.575938	1	92	1
WNTC59_6hr_speciesdiff	-1.53382	12.2833	0.926762	0.336138	1	93	1
WNTC59_6hr_speciesdiff	1.5074	12.4579	0.68322	0.40885	1	94	1
WNTC59_6hr_speciesdiff	-1.04827	12.1429	0.374001	0.541091	1	95	1
WNTC59_6hr_speciesdiff	-0.165861	12.3192	0.0102548	0.919376	1	96	1
WNTC59_6hr_speciesdiff	0.500013	12.2766	0.192836	0.660737	1	97	1
WNTC59_6hr_speciesdiff	0.540934	12.7974	0.185073	0.667213	1	98	1
WNTC59_6hr_speciesdiff	-0.24057	12.1203	7.86659e-08	0.999776	1	99	1
WNTC59_6hr_speciesdiff	-0.688685	12.6175	0.319038	0.572414	1	100	1
WNTC59_6hr_speciesdiff	-0.982914	12.6945	0.675678	0.411425	1	101	1
WNTC59_6hr_speciesdiff	0.4039	12.0673	0.0572286	0.811022	1	102	1
WNTC59_6hr_speciesdiff	-0.804278	12.1548	0.552961	0.457468	1	103	1
WNTC59_6hr_speciesdiff	0.5464	12.1368	0.0923984	0.76127	1	104	1
WNTC59_6hr_speciesdiff	-1.58813	12.209	0.99778	0.31828	1	105	1
WNTC59_6hr_speciesdiff	-0.985811	12.437	0.543715	0.461211	1	106	1
WNTC59_6hr_speciesdiff	-4.63763	12.3219	6.44448	0.0114249	1	107	1
WNTC59_6hr_speciesdiff	-0.569018	12.5774	0.139141	0.709292	1	108	1
WNTC59_6hr_speciesdiff	0.185265	12.5486	0.0112418	0.915602	1	109	1
WNTC59_6hr_speciesdiff	-0.826465	11.8351	0.335287	0.562828	1	110	1
WNTC59_6hr_speciesdiff	-1.79149	12.3954	1.52778	0.216967	1	111	1
WNTC59_6hr_speciesdiff	0.0433711	12.4543	0.00181832	0.966002	1	112	1
WNTC59_6hr_speciesdiff	-0.821835	12.254	0.393958	0.530495	1	113	1
WNTC59_6hr_speciesdiff	-0.378987	12.1893	0.0731185	0.786956	1	114	1
WNTC59_6hr_speciesdiff	-0.330681	12.6695	0.0549996	0.814678	1	115	1
WNTC59_6hr_speciesdiff	-0.407361	12.365	0.0949644	0.758072	1	116	1
WNTC59_6hr_speciesdiff	2.0711	12.3654	2.21213	0.137505	1	117	1
WNTC59_6hr_speciesdiff	-0.863562	12.3239	0.259835	0.73567	1	118	1
WNTC59_6hr_speciesdiff	0.429495	12.3649	0.0257893	0.872477	1	119	1
WNTC59_6hr_speciesdiff	2.77958	12.3518	2.72803	0.0992034	1	120	1
WNTC59_6hr_speciesdiff	0.72624	12.3307	0.189418	0.663577	1	121	1
WNTC59_6hr_speciesdiff	-1.51687	12.1317	0.80398	0.370313	1	122	1
WNTC59_6hr_speciesdiff	-1.80594	12.6539	1.17412	0.279054	1	123	1
WNTC59_6hr_speciesdiff	-0.432914	12.2598	0.123918	0.72496	1	124	1
WNTC59_6hr_speciesdiff	-0.991296	12.3697	0.700301	0.403045	1	125	1
WNTC59_6hr_speciesdiff	0.584458	12.1091	0.230902	0.631051	1	126	1
WNTC59_6hr_speciesdiff	0.863407	12.8702	0.234236	0.628586	1	127	1
WNTC59_6hr_speciesdiff	-1.38741	12.5234	1.34858	0.246012	1	128	1
WNTC59_6hr_speciesdiff	-1.93527	12.4047	1.93695	0.164541	1	129	1
WNTC59_6hr_speciesdiff	-0.604766	12.8084	0.177188	0.67398	1	130	1
WNTC59_6hr_speciesdiff	-0.822549	12.1817	0.343114	0.558279	1	131	1
WNTC59_6hr_speciesdiff	0.521754	12.6021	0.147421	0.701168	1	132	1
WNTC59_6hr_speciesdiff	-0.328601	12.6532	0.0645936	0.799471	1	133	1
WNTC59_6hr_speciesdiff	0.289725	12.6793	0.0148017	0.908446	1	134	1
WNTC59_6hr_speciesdiff	-0.0691565	12.4516	0.00290482	0.957037	1	135	1
WNTC59_6hr_speciesdiff	-1.6433	12.0647	1.10866	0.292874	1	136	1
WNTC59_6hr_speciesdiff	-0.744471	12.3797	0.415426	0.519501	1	137	1
WNTC59_6hr_speciesdiff	0.32688	12.2275	0.0548256	0.814958	1	138	1
WNTC59_6hr_speciesdiff	0.712413	12.3317	0.188532	0.66431	1	139	1
WNTC59_6hr_speciesdiff	-0.206818	12.5217	0.0197779	0.888214	1	140	1
WNTC59_6hr_speciesdiff	-1.9016	12.3921	1.83317	0.176315	1	141	1
WNTC59_6hr_speciesdiff	1.30442	12.5206	0.67433	0.411938	1	142	1
WNTC59_6hr_speciesdiff	1.48518	12.321	2.53985e-08	0.999873	1	143	1
WNTC59_6hr_speciesdiff	0.493944	12.6399	0.0518529	0.819954	1	144	1
WNTC59_6hr_speciesdiff	-0.125332	12.0932	0.00925089	0.923413	1	145	1
WNTC59_6hr_speciesdiff	0.971101	12.5263	0.443853	0.505575	1	146	1
WNTC59_6hr_speciesdiff	-0.126933	12.5463	0.00181493	0.966034	1	147	1
WNTC59_6hr_speciesdiff	1.32941	12.2681	0.945684	0.331267	1	148	1
WNTC59_6hr_speciesdiff	-1.49839	12.0491	0.959069	0.327871	1	149	1
WNTC59_6hr_speciesdiff	0.537849	12.2329	1.69751e-08	0.999896	1	150	1
WNTC59_6hr_speciesdiff	-1.04712	12.5109	2.82592e-08	0.999866	1	151	1
WNTC59_6hr_speciesdiff	0.557797	12.4001	0.119913	0.729259	1	152	1
WNTC59_6hr_speciesdiff	-0.731126	12.5102	0.261935	0.608998	1	153	1
WNTC59_6hr_speciesdiff	-0.72491	12.2618	0.277832	0.598335	1	154	1
WNTC59_6hr_speciesdiff	-0.168509	12.4377	0.0106856	0.917706	1	155	1
WNTC59_6hr_speciesdiff	-0.844921	12.4537	0.397331	0.528728	1	156	1
WNTC59_6hr_speciesdiff	-0.311253	12.2299	0	1	1	157	1
WNTC59_6hr_speciesdiff	-1.04828	12.3544	0.495549	0.481754	1	158	1
WNTC59_6hr_speciesdiff	-3.836	12.0805	3.27538	0.0709345	1	159	1
WNTC59_6hr_speciesdiff	1.34416	12.3565	0.860769	0.353995	1	160	1
WNTC59_6hr_speciesdiff	-0.756246	12.292	0.246488	0.619775	1	161	1
WNTC59_6hr_speciesdiff	-0.373474	12.1778	0.081391	0.775543	1	162	1
WNTC59_6hr_speciesdiff	-2.35467	12.3388	2.17665	0.140697	1	163	1
WNTC59_6hr_speciesdiff	-2.03561	12.2825	1.39192	0.238608	1	164	1
WNTC59_6hr_speciesdiff	0.40608	12.1318	0.0988825	0.753293	1	165	1
WNTC59_6hr_speciesdiff	-0.579765	12.1791	0.55524	0.48386	1	166	1
WNTC59_6hr_speciesdiff	0.248581	12.363	0.0208657	0.885214	1	167	1
WNTC59_6hr_speciesdiff	1.28157	12.395	9.42042e-12	0.999998	1	168	1
WNTC59_6hr_speciesdiff	-0.543447	12.2823	0.135158	0.713289	1	169	1
WNTC59_6hr_speciesdiff	-2.44607	12.4807	2.92851	0.087597	1	170	1
WNTC59_6hr_speciesdiff	1.72103	12.2604	1.49259	0.222359	1	171	1
WNTC59_6hr_speciesdiff	-2.08977	12.1047	1.54594	0.214354	1	172	1
WNTC59_6hr_speciesdiff	4.95021	11.8176	5.50124	0.019571	1	173	1
WNTC59_6hr_speciesdiff	0.836371	12.56	0.198542	0.656079	1	174	1
WNTC59_6hr_speciesdiff	-0.00202684	12.512	1.8689e-06	0.99891	1	175	1
WNTC59_6hr_speciesdiff	-0.892516	12.4926	0.518516	0.471797	1	176	1
WNTC59_6hr_speciesdiff	-1.21984	12.4476	1.0331	0.309882	1	177	1
WNTC59_6hr_speciesdiff	-0.91167	12.2317	6.97102e-13	0.999999	1	178	1
WNTC59_6hr_speciesdiff	1.3988	12.1543	4.03608e-08	0.99984	1	179	1
WNTC59_6hr_speciesdiff	-0.229142	12.4275	0.0193406	0.889447	1	180	1
WNTC59_6hr_speciesdiff	-0.713186	12.0648	0.132174	0.716336	1	181	1
WNTC59_6hr_speciesdiff	-0.698611	12.5788	0.264293	0.607387	1	182	1
WNTC59_6hr_speciesdiff	-0.0115701	12.7567	0.000244634	0.987527	1	183	1
WNTC59_6hr_speciesdiff	-1.04654	12.5855	0.804389	0.376553	1	184	1
WNTC59_6hr_speciesdiff	0.0359869	12.4006	0.00102359	0.97449	1	185	1
WNTC59_6hr_speciesdiff	-0.158146	12.4922	0.0107746	0.917365	1	186	1
WNTC59_6hr_speciesdiff	-0.481231	12.2932	0.131493	0.717035	1	187	1
WNTC59_6hr_speciesdiff	-0.956639	12.2769	0.566277	0.452057	1	188	1
WNTC59_6hr_speciesdiff	0.240827	12.6613	0.0270945	0.86932	1	189	1
WNTC59_6hr_speciesdiff	-1.67266	11.8503	1.22949	0.29263	1	190	1
WNTC59_6hr_speciesdiff	-0.391764	12.1366	0.0650696	0.798755	1	191	1
WNTC59_6hr_speciesdiff	0.0765265	12.2633	0.00952156	0.922302	1	192	1
WNTC59_6hr_speciesdiff	-0.0829009	12.1927	0.00624345	0.937051	1	193	1
WNTC59_6hr_speciesdiff	0.74432	12.5163	0.130244	0.794669	1	194	1
WNTC59_6hr_speciesdiff	-0.666209	12.1698	0.204571	0.65124	1	195	1
WNTC59_6hr_speciesdiff	3.58573	12.3419	3.57633	0.0592121	1	196	1
WNTC59_6hr_speciesdiff	-1.41731	12.4669	1.26921	0.260417	1	197	1
WNTC59_6hr_speciesdiff	0.558239	12.0901	0.175308	0.675604	1	198	1
WNTC59_6hr_speciesdiff	-0.959118	12.3037	0.244717	0.621023	1	199	1
WNTC59_6hr_speciesdiff	1.31944	12.2234	0.612514	0.434207	1	200	1
WNTC59_6hr_speciesdiff	0.904149	12.8796	0.373811	0.541205	1	201	1
WNTC59_6hr_speciesdiff	-0.203586	12.7363	0.0242954	0.876191	1	202	1
WNTC59_6hr_speciesdiff	-0.0588646	12.0215	0.00136414	0.970551	1	203	1
WNTC59_6hr_speciesdiff	-0.0703639	12.0604	0.0031557	0.955224	1	204	1
WNTC59_6hr_speciesdiff	0.988697	12.3465	0.354065	0.552091	1	205	1
WNTC59_6hr_speciesdiff	0.533492	12.0619	0.143475	0.704999	1	206	1
WNTC59_6hr_speciesdiff	-2.22361	12.2589	1.4013	0.23761	1	207	1
WNTC59_6hr_speciesdiff	-0.660839	12.7851	0.285545	0.593304	1	208	1
WNTC59_6hr_speciesdiff	-1.33744	12.4812	1.0752	0.30023	1	209	1
WNTC59_6hr_speciesdiff	-2.24384	12.5479	2.69249	0.10139	1	210	1
WNTC59_6hr_speciesdiff	0.248964	12.6191	0.0371199	0.847292	1	211	1
WNTC59_6hr_speciesdiff	-0.99213	12.3968	0.42671	0.51388	1	212	1
WNTC59_6hr_speciesdiff	-1.07164	12.0735	0.422997	0.515746	1	213	1
WNTC59_6hr_speciesdiff	-1.89622	12.2401	1.46635	0.226484	1	214	1
WNTC59_6hr_speciesdiff	-4.35346	12.2252	4.9726	0.0261632	1	215	1
WNTC59_6hr_speciesdiff	0.0898521	12.9079	0.00512117	0.942975	1	216	1
WNTC59_6hr_speciesdiff	-0.0363919	12.1481	0.00120901	0.972277	1	217	1
WNTC59_6hr_speciesdiff	-1.85645	12.3713	2.27995	0.131623	1	218	1
WNTC59_6hr_speciesdiff	-0.438257	12.8747	0.0938195	0.759488	1	219	1
WNTC59_6hr_speciesdiff	1.03941	12.2969	0.307553	0.579439	1	220	1
WNTC59_6hr_speciesdiff	-2.74469	12.1813	1.8991	0.168833	1	221	1
WNTC59_6hr_speciesdiff	-1.18992	12.1935	0.582328	0.445739	1	222	1
WNTC59_6hr_speciesdiff	-1.19279	12.284	0.592899	0.441645	1	223	1
WNTC59_6hr_speciesdiff	-2.37957	12.0858	1.71597	0.190803	1	224	1
WNTC59_6hr_speciesdiff	-0.765384	12.3814	0.224022	0.636179	1	225	1
WNTC59_6hr_speciesdiff	-0.717589	12.7595	0.36334	0.546897	1	226	1
WNTC59_6hr_speciesdiff	0.52071	12.2804	0.0573318	0.810853	1	227	1
WNTC59_6hr_speciesdiff	-0.364986	12.4643	0.0889208	0.765669	1	228	1
WNTC59_6hr_speciesdiff	0.312942	12.4213	0.0504673	0.822335	1	229	1
WNTC59_6hr_speciesdiff	-1.05388	12.3177	0.652123	0.419713	1	230	1
WNTC59_6hr_speciesdiff	0.66579	12.4364	0.263984	0.607601	1	231	1
WNTC59_6hr_speciesdiff	-0.793308	12.5477	0.298771	0.584865	1	232	1
WNTC59_6hr_speciesdiff	-0.736577	12.6778	0.338642	0.560848	1	233	1
WNTC59_6hr_speciesdiff	-0.115086	12.296	0.00869233	0.925755	1	234	1
WNTC59_6hr_speciesdiff	-0.598476	12.3631	0.0976566	0.75478	1	235	1
WNTC59_6hr_speciesdiff	-3.18091	12.2154	2.128	0.145304	1	236	1
WNTC59_6hr_speciesdiff	-0.0410734	12.6958	0.00121062	0.972257	1	237	1
WNTC59_6hr_speciesdiff	-1.46288	12.1908	1.37486	0.241499	1	238	1
WNTC59_6hr_speciesdiff	-1.11443	12.2892	0.64224	0.423239	1	239	1
WNTC59_6hr_speciesdiff	1.63324	12.302	1.16641	0.280616	1	240	1
WNTC59_6hr_speciesdiff	-0.200338	12.2408	0.0265844	0.870543	1	241	1
WNTC59_6hr_speciesdiff	-0.399501	12.4188	0.102519	0.748944	1	242	1
WNTC59_6hr_speciesdiff	-0.673632	12.3972	0.237066	0.626518	1	243	1
WNTC59_6hr_speciesdiff	0.179425	12.6575	0.0144403	0.904393	1	244	1
WNTC59_6hr_speciesdiff	-0.826184	12.0599	0.298641	0.584962	1	245	1
WNTC59_6hr_speciesdiff	1.58701	11.9116	1.1805	0.277754	1	246	1
WNTC59_6hr_speciesdiff	0.233419	12.7133	5.48485e-09	0.999941	1	247	1
WNTC59_6hr_speciesdiff	2.10061	12.0789	1.64021	0.200835	1	248	1
WNTC59_6hr_speciesdiff	-1.03955	12.2812	0.532956	0.465672	1	249	1
WNTC59_6hr_speciesdiff	-1.19424	12.1611	0.863614	0.353167	1	250	1
WNTC59_6hr_speciesdiff	-2.78536	12.359	1.6014	0.206311	1	251	1
WNTC59_6hr_speciesdiff	-1.90442	12.2244	1.2923	0.256193	1	252	1
WNTC59_6hr_speciesdiff	-2.48641	12.5453	3.27402	0.0709268	1	253	1
WNTC59_6hr_speciesdiff	-1.34729	12.2765	0.734961	0.391681	1	254	1
WNTC59_6hr_speciesdiff	1.59932	12.1791	1.17911	0.27802	1	255	1
WNTC59_6hr_speciesdiff	-1.17376	12.3334	1.0352	0.309407	1	256	1
WNTC59_6hr_speciesdiff	-0.164352	12.1512	0.0142941	0.904879	1	257	1
WNTC59_6hr_speciesdiff	1.29838	12.6629	0.415728	0.519364	1	258	1
WNTC59_6hr_speciesdiff	-0.74334	12.458	0.246346	0.619859	1	259	1
WNTC59_6hr_speciesdiff	0.698815	12.4515	3.18121e-08	0.999858	1	260	1
WNTC59_6hr_speciesdiff	1.54599	12.626	1.81213e-07	0.999819	1	261	1
WNTC59_6hr_speciesdiff	-4.29529	12.5261	4.11619	0.0430075	1	262	1
WNTC59_6hr_speciesdiff	0.109145	12.5065	6.86512e-05	0.993392	1	263	1
WNTC59_6hr_speciesdiff	0.161151	12.4068	0.0136785	0.906938	1	264	1
WNTC59_6hr_speciesdiff	2.57811	12.2802	2.6248	0.105763	1	265	1
WNTC59_6hr_speciesdiff	-1.20962	12.5537	0.692062	0.405842	1	266	1
WNTC59_6hr_speciesdiff	0.298544	12.6107	0.0383065	0.844907	1	267	1
WNTC59_6hr_speciesdiff	-0.272703	12.1291	0.041764	0.838148	1	268	1
WNTC59_6hr_speciesdiff	0.620884	12.3284	0.177114	0.674031	1	269	1
WNTC59_6hr_speciesdiff	-1.6691	12.3701	0.70835	0.400384	1	270	1
WNTC59_6hr_speciesdiff	0.924497	12.3155	2.00853e-08	0.999891	1	271	1
WNTC59_6hr_speciesdiff	4.06337	12.5615	5.23421	0.0225209	1	272	1
WNTC59_6hr_speciesdiff	0.436304	12.3119	0.102672	0.74877	1	273	1
WNTC59_6hr_speciesdiff	2.26033	12.5049	1.75695	0.192842	1	274	1
WNTC59_6hr_speciesdiff	-0.225079	12.262	1.04644e-11	0.999997	1	275	1
WNTC59_6hr_speciesdiff	-1.79036	12.222	1.23045	0.267801	1	276	1
WNTC59_6hr_speciesdiff	-1.29308	12.5488	0.87195	0.350819	1	277	1
WNTC59_6hr_speciesdiff	0.397275	12.2921	0.0824382	0.77414	1	278	1
WNTC59_6hr_speciesdiff	-2.257	12.4872	1.70964	0.191563	1	279	1
WNTC59_6hr_speciesdiff	-0.0194691	12.0982	0.000528969	0.98166	1	280	1
WNTC59_6hr_speciesdiff	0.109873	12.4237	0.00407776	0.949109	1	281	1
WNTC59_6hr_speciesdiff	-1.28054	12.3545	0.70155	0.402627	1	282	1
WNTC59_6hr_speciesdiff	1.62775	12.2744	1.44182	0.230365	1	283	1
WNTC59_6hr_speciesdiff	-0.995103	12.2762	0.621432	0.430887	1	284	1
WNTC59_6hr_speciesdiff	-1.79757	12.504	1.12263	0.289901	1	285	1
WNTC59_6hr_speciesdiff	-0.298547	12.4093	0.0431153	0.835593	1	286	1
WNTC59_6hr_speciesdiff	-1.9745	12.4931	1.8991	0.168739	1	287	1
WNTC59_6hr_speciesdiff	-0.907937	12.3327	0.258477	0.611412	1	288	1
WNTC59_6hr_speciesdiff	-2.94669	12.0796	1.65871	0.198384	1	289	1
WNTC59_6hr_speciesdiff	-1.62025	12.3401	0.872582	0.350644	1	290	1
WNTC59_6hr_speciesdiff	-0.563229	12.642	0.130461	0.718106	1	291	1
WNTC59_6hr_speciesdiff	-1.04506	12.5195	0.775851	0.378791	1	292	1
WNTC59_6hr_speciesdiff	-0.613917	12.3841	0.174809	0.676032	1	293	1
WNTC59_6hr_speciesdiff	4.87481	12.1205	5.35931	0.021132	1	294	1
WNTC59_6hr_speciesdiff	-1.61115	12.6294	0.824994	0.364168	1	295	1
WNTC59_6hr_speciesdiff	0.101861	12.4658	0.000430395	0.983456	1	296	1
WNTC59_6hr_speciesdiff	-0.232885	12.3947	0.0331476	0.855597	1	297	1
WNTC59_6hr_speciesdiff	0.821545	11.754	0.80381	0.370447	1	298	1
WNTC59_6hr_speciesdiff	-1.17189	12.4742	0.917982	0.33843	1	299	1
WNTC59_6hr_speciesdiff	-3.21963	12.2713	2.63347	0.105227	1	300	1
WNTC59_6hr_speciesdiff	-0.679219	12.4692	0.311224	0.57715	1	301	1
WNTC59_6hr_speciesdiff	-0.884033	12.7823	0.524099	0.469396	1	302	1
WNTC59_6hr_speciesdiff	-0.00219919	12.3755	0.00364691	0.98446	1	303	1
WNTC59_6hr_speciesdiff	0.581501	11.7894	0.179507	0.727046	1	304	1
WNTC59_6hr_speciesdiff	0.467342	12.0873	0.0778645	0.780322	1	305	1
WNTC59_6hr_speciesdiff	-0.46611	12.4765	0.114808	0.734862	1	306	1
WNTC59_6hr_speciesdiff	-0.833893	12.4264	0.269529	0.60388	1	307	1
WNTC59_6hr_speciesdiff	-0.758925	12.4187	0.283017	0.594949	1	308	1
WNTC59_6hr_speciesdiff	-1.09318	12.7885	0.696975	0.404187	1	309	1
WNTC59_6hr_speciesdiff	-1.79266	12.408	1.99389	0.158529	1	310	1
WNTC59_6hr_speciesdiff	-1.19574	12.5221	0.918898	0.338199	1	311	1
WNTC59_6hr_speciesdiff	-2.51474	12.1998	1.88994	0.16979	1	312	1
WNTC59_6hr_speciesdiff	2.99527	12.8027	3.85935	0.049956	1	313	1
WNTC59_6hr_speciesdiff	0.243341	12.1971	0.0081257	0.928214	1	314	1
WNTC59_6hr_speciesdiff	3.68072	12.5961	3.97851	0.0465906	1	315	1
WNTC59_6hr_speciesdiff	-2.18111	12.6535	2.69332	0.10132	1	316	1
WNTC59_6hr_speciesdiff	1.1604	12.1662	0.310694	0.635001	1	317	1
WNTC59_6hr_speciesdiff	-1.78789	12.6211	1.15182	0.283628	1	318	1
WNTC59_6hr_speciesdiff	0.936924	11.8947	0.164476	0.68526	1	319	1
WNTC59_6hr_speciesdiff	0.158501	12.7871	0.000245067	0.987516	1	320	1
WNTC59_6hr_speciesdiff	-1.00182	12.4236	0.407064	0.52373	1	321	1
WNTC59_6hr_speciesdiff	-0.635337	12.4641	0.271889	0.602275	1	322	1
WNTC59_6hr_speciesdiff	-0.541849	12.4639	0.181873	0.669938	1	323	1
WNTC59_6hr_speciesdiff	-1.13836	12.4483	0.752305	0.386129	1	324	1
WNTC59_6hr_speciesdiff	0.496071	12.1497	0.14578	0.702752	1	325	1
WNTC59_6hr_speciesdiff	0.176955	12.5803	0.0174468	0.894963	1	326	1
WNTC59_6hr_speciesdiff	-0.201935	12.534	0.0303376	0.86179	1	327	1
WNTC59_6hr_speciesdiff	-2.27383	12.0219	1.49407	0.222133	1	328	1
WNTC59_6hr_speciesdiff	-0.171558	12.2221	0.0115946	0.914291	1	329	1
WNTC59_6hr_speciesdiff	0.571535	12.3509	0.0978678	0.754552	1	330	1
WNTC59_6hr_speciesdiff	-1.24272	12.4904	0.910897	0.340324	1	331	1
WNTC59_6hr_speciesdiff	0.199355	12.523	0.0200123	0.887559	1	332	1
WNTC59_6hr_speciesdiff	0.0112171	12.2648	1.16391e-07	0.999755	1	333	1
WNTC59_6hr_speciesdiff	2.94435	12.1997	2.30548	0.129669	1	334	1
WNTC59_6hr_speciesdiff	-0.241746	12.0878	0.022725	0.880232	1	335	1
WNTC59_6hr_speciesdiff	-0.18132	12.7202	4.65323e-08	0.999828	1	336	1
WNTC59_6hr_speciesdiff	-0.0588966	12.6069	0.00256977	0.959589	1	337	1
WNTC59_6hr_speciesdiff	0.0713719	12.5165	0.00308831	0.955703	1	338	1
WNTC59_6hr_speciesdiff	1.22068	12.5681	0.387418	0.533934	1	339	1
WNTC59_6hr_speciesdiff	-1.065	12.6857	0.812303	0.367834	1	340	1
WNTC59_6hr_speciesdiff	-1.90374	12.1719	1.29052	0.256513	1	341	1
WNTC59_6hr_speciesdiff	0.458178	12.3516	0.0307677	0.860829	1	342	1
WNTC59_6hr_speciesdiff	0.219946	12.378	0.0216041	0.883202	1	343	1
WNTC59_6hr_speciesdiff	-0.686488	12.7937	0.255338	0.613536	1	344	1
WNTC59_6hr_speciesdiff	0.104768	12.3814	0.0120127	0.912766	1	345	1
WNTC59_6hr_speciesdiff	0.84646	12.6029	0.328988	0.566514	1	346	1
WNTC59_6hr_speciesdiff	-1.45371	12.5523	1.67432	0.196229	1	347	1
WNTC59_6hr_speciesdiff	-0.831861	12.4761	0.540656	0.462476	1	348	1
WNTC59_6hr_speciesdiff	0.493971	12.3172	0.116928	0.732519	1	349	1
WNTC59_6hr_speciesdiff	-1.48664	11.9637	1.53599	0.215787	1	350	1
WNTC59_6hr_speciesdiff	0.0897753	12.4908	0.00103334	0.974367	1	351	1
WNTC59_6hr_speciesdiff	-1.62654	12.54	0.90053	0.343056	1	352	1
WNTC59_6hr_speciesdiff	1.3717	12.3205	1.08935	0.297087	1	353	1
WNTC59_6hr_speciesdiff	0.633088	12.1571	0.189655	0.663386	1	354	1
WNTC59_6hr_speciesdiff	-1.17357	12.6645	0.928807	0.335589	1	355	1
WNTC59_6hr_speciesdiff	0.0623902	12.5414	0.00423207	0.948154	1	356	1
WNTC59_6hr_speciesdiff	-1.8609	12.3964	1.85219	0.174062	1	357	1
WNTC59_6hr_speciesdiff	-1.07154	12.7395	0.627478	0.428611	1	358	1
WNTC59_6hr_speciesdiff	-2.32882	12.505	1.58306	0.208919	1	359	1
WNTC59_6hr_speciesdiff	-0.24383	12.2444	2.87873e-10	0.999986	1	360	1
WNTC59_6hr_speciesdiff	0.195059	12.0733	0.0254451	0.996307	1	361	1
WNTC59_6hr_speciesdiff	-0.096702	12.7697	0.00530162	0.941982	1	362	1
WNTC59_6hr_speciesdiff	0.203279	12.0604	0.0195895	0.922387	1	363	1
WNTC59_6hr_speciesdiff	-0.871593	12.5107	0.247561	0.618996	1	364	1
WNTC59_6hr_speciesdiff	-1.66441	12.0561	0.819419	0.365766	1	365	1
WNTC59_6hr_speciesdiff	-1.77881	12.3593	1.2623	0.261711	1	366	1
WNTC59_6hr_speciesdiff	-2.52479	12.403	3.84295	0.0504621	1	367	1
WNTC59_6hr_speciesdiff	-2.53762	12.4076	1.92598	0.165769	1	368	1
WNTC59_6hr_speciesdiff	0.449373	12.7351	0.0763117	0.782471	1	369	1
WNTC59_6hr_speciesdiff	-2.08197	12.3079	1.23061	0.26778	1	370	1
WNTC59_6hr_speciesdiff	-0.586049	12.8337	0.226264	0.634492	1	371	1
WNTC59_6hr_speciesdiff	0.754968	12.3152	0.372118	0.542101	1	372	1
WNTC59_6hr_speciesdiff	0.749188	12.5733	0.323763	0.569582	1	373	1
WNTC59_6hr_speciesdiff	-1.29654	12.6313	1.13022	0.288194	1	374	1
WNTC59_6hr_speciesdiff	-0.224521	11.9309	0.0162192	0.898711	1	375	1
WNTC59_6hr_speciesdiff	0.914362	12.0802	0.390224	0.532446	1	376	1
WNTC59_6hr_speciesdiff	1.31858	12.2155	0.68286	0.408973	1	377	1
WNTC59_6hr_speciesdiff	1.38145	12.4813	0.997689	0.318325	1	378	1
WNTC59_6hr_speciesdiff	3.05056	12.3914	2.29126	0.130711	1	379	1
WNTC59_6hr_speciesdiff	0.0964557	12.6607	0.00421932	0.948235	1	380	1
WNTC59_6hr_speciesdiff	0.181405	12.7205	0.0164909	0.897864	1	381	1
WNTC59_6hr_speciesdiff	-0.803117	12.1957	0.311556	0.576967	1	382	1
WNTC59_6hr_speciesdiff	-2.09936	12.3807	0.955508	0.328767	1	383	1
WNTC59_6hr_speciesdiff	0.303914	12.2031	0.0566995	0.811881	1	384	1
WNTC59_6hr_speciesdiff	0.963203	12.2812	0.257121	0.612315	1	385	1
WNTC59_6hr_speciesdiff	-0.805428	12.2111	0.45735	0.499157	1	386	1
WNTC59_6hr_speciesdiff	-0.435666	12.5259	0.134193	0.714259	1	387	1
WNTC59_6hr_speciesdiff	1.47878	12.4671	1.05036	0.305878	1	388	1
WNTC59_6hr_speciesdiff	-1.8339	12.1543	1.00576	0.316372	1	389	1
WNTC59_6hr_speciesdiff	-2.51317	12.2293	1.45273	0.241932	1	390	1
WNTC59_6hr_speciesdiff	-1.27432	12.4547	0.63674	0.425264	1	391	1
WNTC59_6hr_speciesdiff	-2.86891	11.9895	2.43316	0.133627	1	392	1
WNTC59_6hr_speciesdiff	1.27749	12.7021	0.728018	0.393931	1	393	1
WNTC59_6hr_speciesdiff	0.562464	12.496	0.145894	0.702651	1	394	1
WNTC59_6hr_speciesdiff	-2.22344	12.4324	2.09807	0.148057	1	395	1
WNTC59_6hr_speciesdiff	1.12346	12.8653	0.544302	0.460994	1	396	1
WNTC59_6hr_speciesdiff	2.00527	12.5589	1.65441	0.198924	1	397	1
WNTC59_6hr_speciesdiff	-0.481217	12.658	0.120704	0.728405	1	398	1
WNTC59_6hr_speciesdiff	2.16001	12.7681	2.39988	0.121916	1	399	1
WNTC59_6hr_speciesdiff	-2.97105	12.2873	2.47798	0.116028	1	400	1
WNTC59_6hr_speciesdiff	1.05243	12.4681	0.474057	0.491431	1	401	1
WNTC59_6hr_speciesdiff	-1.83194	11.9438	1.20242	0.273407	1	402	1
WNTC59_6hr_speciesdiff	-1.50549	12.3369	0.902526	0.342531	1	403	1
WNTC59_6hr_speciesdiff	0.255175	12.4801	0.0345291	0.852655	1	404	1
WNTC59_6hr_speciesdiff	-0.206889	12.2805	0.0198831	0.887917	1	405	1
WNTC59_6hr_speciesdiff	-0.0232591	12.5345	2.08588e-10	0.999988	1	406	1
WNTC59_6hr_speciesdiff	0.0743765	12.3753	0.00741325	0.931419	1	407	1
WNTC59_6hr_speciesdiff	1.06899	12.6267	0.745018	0.388426	1	408	1
WNTC59_6hr_speciesdiff	-1.48908	12.328	1.22818	0.268245	1	409	1
WNTC59_6hr_speciesdiff	0.405449	12.2266	0.113239	0.736616	1	410	1
WNTC59_6hr_speciesdiff	-0.727774	12.8746	0.358383	0.549645	1	411	1
WNTC59_6hr_speciesdiff	-0.459104	12.4289	0.382884	0.536325	1	412	1
WNTC59_6hr_speciesdiff	0.57985	12.3597	0.122226	0.726787	1	413	1
WNTC59_6hr_speciesdiff	0.0751696	11.9916	1.96564e-08	0.999888	1	414	1
WNTC59_6hr_speciesdiff	1.05489	12.3301	0.500133	0.479753	1	415	1
WNTC59_6hr_speciesdiff	-0.808474	12.5683	0.46625	0.495003	1	416	1
WNTC59_6hr_speciesdiff	-0.0748136	12.265	0.00367554	0.951679	1	417	1
WNTC59_6hr_speciesdiff	-0.700082	12.4612	0.202583	0.652837	1	418	1
WNTC59_6hr_speciesdiff	-1.07313	12.0588	0.376639	0.539668	1	419	1
WNTC59_6hr_speciesdiff	-0.674169	12.3259	0.217967	0.640783	1	420	1
WNTC59_6hr_speciesdiff	-0.91443	12.3605	0.582883	0.445512	1	421	1
WNTC59_6hr_speciesdiff	-2.40945	12.5549	1.6719	0.196552	1	422	1
WNTC59_6hr_speciesdiff	-2.78779	12.101	1.52525	0.217372	1	423	1
WNTC59_6hr_speciesdiff	-1.34082	12.5509	0.823522	0.364537	1	424	1
WNTC59_6hr_speciesdiff	-0.465663	12.6498	0.149114	0.699532	1	425	1
WNTC59_6hr_speciesdiff	-0.888994	12.2105	0.390165	0.532477	1	426	1
WNTC59_6hr_speciesdiff	0.0548023	12.2003	0.00193307	0.964947	1	427	1
WNTC59_6hr_speciesdiff	-1.16625	12.7305	0.837329	0.360558	1	428	1
WNTC59_6hr_speciesdiff	0.777472	12.3402	0.369727	0.543397	1	429	1
WNTC59_6hr_speciesdiff	-1.00872	12.5059	0.534684	0.464968	1	430	1
WNTC59_6hr_speciesdiff	0.476184	12.2767	0.0457764	0.830666	1	431	1
WNTC59_6hr_speciesdiff	0.232194	12.3102	0.017052	0.896162	1	432	1
WNTC59_6hr_speciesdiff	-2.05595	12.398	1.47606	0.224933	1	433	1
WNTC59_6hr_speciesdiff	-1.38245	12.5781	1.12156	0.290039	1	434	1
WNTC59_6hr_speciesdiff	1.35254	12.7211	0.442816	0.506097	1	435	1
WNTC59_6hr_speciesdiff	-2.8696	12.1847	2.00152	0.157736	1	436	1
WNTC59_6hr_speciesdiff	1.1934	12.163	0.366968	0.607871	1	437	1
WNTC59_6hr_speciesdiff	0.312759	12.9434	0.0408393	0.839929	1	438	1
WNTC59_6hr_speciesdiff	0.260297	12.6712	0.0396028	0.84233	1	439	1
WNTC59_6hr_speciesdiff	0.934306	12.213	0.217113	0.641434	1	440	1
WNTC59_6hr_speciesdiff	-0.343527	12.5417	0.0740737	0.785596	1	441	1
WNTC59_6hr_speciesdiff	-2.09471	12.2783	2.20969	0.137709	1	442	1
WNTC59_6hr_speciesdiff	0.47666	12.5246	0.122604	0.726354	1	443	1
WNTC59_6hr_speciesdiff	-1.52542	12.1589	0.848286	0.35745	1	444	1
WNTC59_6hr_speciesdiff	-1.76362	12.3128	0.94081	0.332562	1	445	1
WNTC59_6hr_speciesdiff	-0.258237	12.2163	0.0442756	0.833425	1	446	1
WNTC59_6hr_speciesdiff	-2.79119	11.9478	2.46628	0.126886	1	447	1
WNTC59_6hr_speciesdiff	-2.49071	12.3619	2.20549	0.138147	1	448	1
WNTC59_6hr_speciesdiff	0.184675	12.1915	0.0295222	0.863642	1	449	1
WNTC59_6hr_speciesdiff	0.609046	12.5093	0.18873	0.664148	1	450	1
WNTC59_6hr_speciesdiff	0.0544305	12.373	2.03796e-08	0.999886	1	451	1
WNTC59_6hr_speciesdiff	-0.221977	12.8745	0.02339	0.878508	1	452	1
WNTC59_6hr_speciesdiff	0.246653	12.7332	0.0281693	0.866781	1	453	1
WNTC59_6hr_speciesdiff	1.06247	12.3099	0.536323	0.464304	1	454	1
WNTC59_6hr_speciesdiff	0.117584	12.0518	0.0039157	0.950129	1	455	1
WNTC59_6hr_speciesdiff	-1.48847	12.622	1.09639	0.295509	1	456	1
WNTC59_6hr_speciesdiff	0.425744	12.4892	0.0534502	0.817261	1	457	1
WNTC59_6hr_speciesdiff	-0.602995	12.5231	0.259282	0.610819	1	458	1
WNTC59_6hr_speciesdiff	-0.770074	12.0038	0.448968	0.503124	1	459	1
WNTC59_6hr_speciesdiff	-0.758134	12.1904	0.351933	0.553261	1	460	1
WNTC59_6hr_speciesdiff	-1.08792	12.2962	0.798513	0.378924	1	461	1
WNTC59_6hr_speciesdiff	-0.563266	12.5709	0.130728	0.717829	1	462	1
WNTC59_6hr_speciesdiff	-0.815176	12.3123	0.49329	0.482757	1	463	1
WNTC59_6hr_speciesdiff	-2.34091	12.0765	2.53578	0.111866	1	464	1
WNTC59_6hr_speciesdiff	-2.78794	11.9068	1.8632	0.173097	1	465	1
WNTC59_6hr_speciesdiff	-0.0507777	12.7106	0.00199712	0.964373	1	466	1
WNTC59_6hr_speciesdiff	-1.45033	12.8504	1.0823	0.298623	1	467	1
WNTC59_6hr_speciesdiff	2.64429	12.3122	2.03404	0.154471	1	468	1
WNTC59_6hr_speciesdiff	-1.45753	12.0037	1.26245	0.261706	1	469	1
WNTC59_6hr_speciesdiff	-0.620391	11.7518	0.154881	0.694095	1	470	1
WNTC59_6hr_speciesdiff	0.510206	12.0239	0.13758	0.710844	1	471	1
WNTC59_6hr_speciesdiff	1.00809	11.932	0.109995	0.740287	1	472	1
WNTC59_6hr_speciesdiff	0.722863	12.6373	0.144266	0.704239	1	473	1
WNTC59_6hr_speciesdiff	2.1677	12.2294	1.28078	0.258264	1	474	1
WNTC59_6hr_speciesdiff	-1.67395	12.788	1.86329	0.172788	1	475	1
WNTC59_6hr_speciesdiff	-1.45761	12.3596	1.21693	0.270459	1	476	1
WNTC59_6hr_speciesdiff	1.38408	12.3521	0.553747	0.457143	1	477	1
WNTC59_6hr_speciesdiff	-0.914074	12.6357	0.559276	0.454861	1	478	1
WNTC59_6hr_speciesdiff	-0.659366	12.5769	0.291888	0.589228	1	479	1
WNTC59_6hr_speciesdiff	-1.33815	11.9055	0.469012	0.493791	1	480	1
WNTC59_6hr_speciesdiff	-0.153099	12.0601	0.000112588	0.991538	1	481	1
WNTC59_6hr_speciesdiff	1.43882	12.4363	1.08418	0.298263	1	482	1
WNTC59_6hr_speciesdiff	2.53751	12.3628	2.92027	0.0880494	1	483	1
WNTC59_6hr_speciesdiff	1.80368	11.8676	2.24837e-08	0.99988	1	484	1
WNTC59_6hr_speciesdiff	2.26635	11.7867	1.30651	0.253596	1	485	1
WNTC59_6hr_speciesdiff	0.498823	12.5758	0.100013	0.751937	1	486	1
WNTC59_6hr_speciesdiff	-0.495117	12.3479	0.129321	0.719272	1	487	1
WNTC59_6hr_speciesdiff	-1.05667	12.6106	0.796958	0.37239	1	488	1
WNTC59_6hr_speciesdiff	0.666793	12.5182	0.227351	0.633699	1	489	1
WNTC59_6hr_speciesdiff	1.45654	12.3105	-1.52712e-13	1	1	490	1
WNTC59_6hr_speciesdiff	1.69722	11.9426	0.745491	0.388319	1	491	1
WNTC59_6hr_speciesdiff	1.05736	12.5667	0.412446	0.521009	1	492	1
WNTC59_6hr_speciesdiff	0.998721	12.5059	0.38388	0.535788	1	493	1
WNTC59_6hr_speciesdiff	-3.70275	12.1195	3.4043	0.0656043	1	494	1
WNTC59_6hr_speciesdiff	-0.970801	12.4802	0.518556	0.47176	1	495	1
WNTC59_6hr_speciesdiff	-1.34942	12.5302	0.873463	0.350417	1	496	1
WNTC59_6hr_speciesdiff	2.0915	12.1431	1.68411	0.194937	1	497	1
WNTC59_6hr_speciesdiff	-1.77715	12.2527	1.57716	0.209712	1	498	1
WNTC59_6hr_speciesdiff	0.13057	12.4441	0.011845	0.913374	1	499	1
WNTC59_6hr_speciesdiff	0.696542	12.3656	2.57082e-12	0.999999	1	500	1
WNTC59_6hr_speciesdiff	-1.33526	12.6014	1.0453	0.307033	1	501	1
WNTC59_6hr_speciesdiff	0.936839	12.5509	0.239486	0.624777	1	502	1
WNTC59_6hr_speciesdiff	0.85131	11.8822	4.82002e-08	0.999825	1	503	1
WNTC59_6hr_speciesdiff	-0.821309	12.5779	0.435741	0.509461	1	504	1
WNTC59_6hr_speciesdiff	-1.34282	12.3244	1.34462	0.246731	1	505	1
WNTC59_6hr_speciesdiff	1.45392	12.3832	0.742147	0.389345	1	506	1
WNTC59_6hr_speciesdiff	0.664035	12.5641	0.224417	0.635881	1	507	1
WNTC59_6hr_speciesdiff	1.21847	12.3924	0.662849	0.415926	1	508	1
WNTC59_6hr_speciesdiff	1.13914	12.4148	0.411715	0.521374	1	509	1
WNTC59_6hr_speciesdiff	0.895155	12.1805	0.397198	0.528812	1	510	1
WNTC59_6hr_speciesdiff	-0.381178	12.6648	0.0476105	0.827365	1	511	1
WNTC59_6hr_speciesdiff	-1.65458	12.541	0.760589	0.383533	1	512	1
WNTC59_6hr_speciesdiff	0.451536	11.8334	4.06909e-08	0.999839	1	513	1
WNTC59_6hr_speciesdiff	0.186445	12.3085	0.00449174	0.94659	1	514	1
AZD8931_6hr_speciesdiff	-1.7071	12.2767	0.894903	0.350894	0.959454	1	0.948652
AZD8931_6hr_speciesdiff	-0.0201116	12.4644	0.000348682	0.985109	1	2	1
AZD8931_6hr_speciesdiff	-1.17873	12.6781	0.515113	0.473237	0.972975	3	0.957623
AZD8931_6hr_speciesdiff	0.955764	12.4282	0.279611	0.597168	1	4	1
AZD8931_6hr_speciesdiff	-2.75757	11.7662	1.70297	0.192555	0.921414	5	0.912284
AZD8931_6hr_speciesdiff	-4.09731	12.2662	4.53239	0.0337626	0.921414	6	0.912284
AZD8931_6hr_speciesdiff	-0.0903627	12.539	0.00660578	0.935253	1	7	1
AZD8931_6hr_speciesdiff	0.169739	12.6079	0.0164964	0.897847	1	8	1
AZD8931_6hr_speciesdiff	-0.0875203	12.5335	0.0015233	0.968881	1	9	1
AZD8931_6hr_speciesdiff	-1.90694	12.233	1.43856	0.230902	0.921543	10	0.912284
AZD8931_6hr_speciesdiff	0.0501156	12.3722	0.00110202	0.97353	1	11	1
AZD8931_6hr_speciesdiff	-0.584408	12.476	0.187731	0.664991	1	12	1
AZD8931_6hr_speciesdiff	-0.947875	12.1994	0.358457	0.549628	0.998397	13	0.990662
AZD8931_6hr_speciesdiff	-1.76396	12.1415	1.20272	0.273254	0.942024	14	0.925868
AZD8931_6hr_speciesdiff	-1.5936	12.2021	0.912448	0.339899	0.959454	15	0.948652
AZD8931_6hr_speciesdiff	-2.49799	12.5303	1.37617	0.241264	0.921543	16	0.912284
AZD8931_6hr_speciesdiff	-1.22209	12.3405	0.77994	0.377543	0.972121	17	0.957623
AZD8931_6hr_speciesdiff	-0.759562	12.712	0.32111	0.57117	1	18	1
AZD8931_6hr_speciesdiff	-0.367602	12.4702	0.0794398	0.778167	1	19	1
AZD8931_6hr_speciesdiff	-0.0882832	12.5819	0.00394468	0.949945	1	20	1
AZD8931_6hr_speciesdiff	-2.24668	12.1144	1.14361	0.285368	0.947146	21	0.925868
AZD8931_6hr_speciesdiff	-2.64589	12.4573	1.80688	0.179452	0.921414	22	0.912284
AZD8931_6hr_speciesdiff	-1.62235	12.3797	1.42365	0.233356	0.921543	23	0.912284
AZD8931_6hr_speciesdiff	0.279469	12.8245	0.0153271	0.901515	1	24	1
AZD8931_6hr_speciesdiff	-1.38529	12.1851	0.73769	0.391627	0.972121	25	0.957623
AZD8931_6hr_speciesdiff	-1.30559	12.3958	0.820594	0.365396	0.968112	26	0.956853
AZD8931_6hr_speciesdiff	1.34697	12.254	1.23692	0.266564	0.940317	27	0.925868
AZD8931_6hr_speciesdiff	1.1259	12.2878	1.06438e-07	0.99974	1	28	1
AZD8931_6hr_speciesdiff	-0.683869	12.2355	0.241814	0.623091	1	29	1
AZD8931_6hr_speciesdiff	0.1447	12.1174	0.00450832	0.946491	1	30	1
AZD8931_6hr_speciesdiff	1.5449	12.5466	3.52171e-08	0.99985	1	31	1
AZD8931_6hr_speciesdiff	-0.193604	12.0484	0.0222582	0.881458	1	32	1
AZD8931_6hr_speciesdiff	2.80452	12.2944	1.90198	0.168423	0.921414	33	0.912284
AZD8931_6hr_speciesdiff	-0.979395	12.5019	0.547918	0.459473	0.972975	34	0.957623
AZD8931_6hr_speciesdiff	-0.88114	12.2004	0.275938	0.599586	1	35	1
AZD8931_6hr_speciesdiff	-2.97776	12.0651	2.03151	0.154682	0.921414	36	0.912284
AZD8931_6hr_speciesdiff	1.40367	12.4576	2.55741e-08	0.999872	1	37	1
AZD8931_6hr_speciesdiff	-1.71605	12.6212	1.02373	0.312064	0.957972	38	0.947457
AZD8931_6hr_speciesdiff	0.903857	12.0771	1.11534e-08	0.999916	1	39	1
AZD8931_6hr_speciesdiff	-1.79064	12.1016	1.09329	0.296214	0.947146	40	0.925868
AZD8931_6hr_speciesdiff	-1.86482	12.55	1.49806	0.221491	0.921414	41	0.912284
AZD8931_6hr_speciesdiff	-4.51862	12.4386	4.38951	0.0366366	0.921414	42	0.912284
AZD8931_6hr_speciesdiff	0.793012	12.1665	4.51292e-08	0.999842	1	43	1
AZD8931_6hr_speciesdiff	-1.45925	12.8294	0.614323	0.433526	0.972307	44	0.957623
AZD8931_6hr_speciesdiff	-3.60643	12.1963	2.59942	0.107517	0.921414	45	0.912284
AZD8931_6hr_speciesdiff	0.531688	12.2737	0.11578	0.733786	1	46	1
AZD8931_6hr_speciesdiff	-4.31086	12.4772	4.23889	0.0399726	0.921414	47	0.912284
AZD8931_6hr_speciesdiff	0.557779	12.515	0.0973373	0.755163	1	48	1
AZD8931_6hr_speciesdiff	-1.34022	12.3857	0.705735	0.40122	0.972121	49	0.957623
AZD8931_6hr_speciesdiff	-1.352	12.2037	0.703275	0.402092	0.972121	50	0.957623
AZD8931_6hr_speciesdiff	0.143733	12.2109	0.0034087	0.977174	1	51	1
AZD8931_6hr_speciesdiff	0.280268	12.2912	2.09592e-08	0.999885	1	52	1
AZD8931_6hr_speciesdiff	-0.437588	11.8198	0.0773166	0.856146	1	53	1
AZD8931_6hr_speciesdiff	-0.0176089	12.3518	1.35616e-07	0.999706	1	54	1
AZD8931_6hr_speciesdiff	-0.105474	12.1278	0.00622203	0.93716	1	55	1
AZD8931_6hr_speciesdiff	-1.05817	12.5328	0.360092	0.5487	0.998397	56	0.990662
AZD8931_6hr_speciesdiff	-0.347108	12.2324	0.0588066	0.808483	1	57	1
AZD8931_6hr_speciesdiff	-0.602014	12.3373	0.136115	0.712335	1	58	1
AZD8931_6hr_speciesdiff	0.290488	12.2192	0.0342752	0.853194	1	59	1
AZD8931_6hr_speciesdiff	-2.19263	12.2109	1.34864	0.246031	0.929852	60	0.918322
AZD8931_6hr_speciesdiff	-2.02771	12.4	1.92222	0.166179	0.921414	61	0.912284
AZD8931_6hr_speciesdiff	-2.53996	12.5033	1.56958	0.210802	0.921414	62	0.912284
AZD8931_6hr_speciesdiff	1.0234	12.3004	0.253934	0.614516	1	63	1
AZD8931_6hr_speciesdiff	-1.60278	12.4292	0.856897	0.355023	0.959454	64	0.948652
AZD8931_6hr_speciesdiff	-1.53272	12.2851	0.733591	0.392145	0.972121	65	0.957623
AZD8931_6hr_speciesdiff	-1.81977	11.8782	0.874685	0.350093	0.959454	66	0.948652
AZD8931_6hr_speciesdiff	0.746148	12.6067	0.337207	0.561681	1	67	0.993188
AZD8931_6hr_speciesdiff	0.72391	12.5278	0.148489	0.820877	1	68	1
AZD8931_6hr_speciesdiff	1.12543	12.1892	0.479687	0.488868	0.989563	69	0.978917
AZD8931_6hr_speciesdiff	-0.0233417	12.3986	1.15365e-05	0.997291	1	70	1
AZD8931_6hr_speciesdiff	-3.03938	12.2975	1.73201	0.188815	0.921414	71	0.912284
AZD8931_6hr_speciesdiff	-4.50395	12.5334	4.14954	0.0421521	0.921414	72	0.912284
AZD8931_6hr_speciesdiff	-1.32602	12.3037	1.10477	0.293712	0.947146	73	0.925868
AZD8931_6hr_speciesdiff	1.03416	12.0853	0.687035	0.407571	0.972121	74	0.957623
AZD8931_6hr_speciesdiff	-1.23989	12.2977	0.794584	0.373105	0.972121	75	0.957623
AZD8931_6hr_speciesdiff	-0.474797	12.0827	0.133892	0.714588	1	76	1
AZD8931_6hr_speciesdiff	0.74734	12.5985	0.270803	0.602993	1	77	1
AZD8931_6hr_speciesdiff	-0.411333	12.4974	0.0811382	0.775867	1	78	1
AZD8931_6hr_speciesdiff	-4.42094	12.2174	4.69992	0.030594	0.921414	79	0.912284
AZD8931_6hr_speciesdiff	1.43574	12.4098	1.09949	0.294845	0.947146	80	0.925868
AZD8931_6hr_speciesdiff	-1.56403	12.3698	1.12337	0.289669	0.947146	81	0.925868
AZD8931_6hr_speciesdiff	-2.89221	12.5101	1.74355	0.187422	0.921414	82	0.912284
AZD8931_6hr_speciesdiff	-0.961807	12.2903	0.45284	0.501273	0.992674	83	0.984821
AZD8931_6hr_speciesdiff	0.390013	12.3445	1.29325e-07	0.999713	1	84	1
AZD8931_6hr_speciesdiff	0.651844	12.4825	0.142486	0.705984	1	85	1
AZD8931_6hr_speciesdiff	-0.759069	12.2785	0.434051	0.510293	0.998397	86	0.990662
AZD8931_6hr_speciesdiff	-1.47716	12.303	0.831335	0.362271	0.968112	87	0.956853
AZD8931_6hr_speciesdiff	-1.66926	12.6076	0.759531	0.383915	0.972121	88	0.957623
AZD8931_6hr_speciesdiff	-1.57686	12.1573	1.50962	0.219749	0.921414	89	0.912284
AZD8931_6hr_speciesdiff	1.25707	12.1918	0.876908	0.349465	0.959454	90	0.948652
AZD8931_6hr_speciesdiff	0.193222	12.4406	0.0161235	0.899002	1	91	1
AZD8931_6hr_speciesdiff	-1.47391	11.9724	0.640398	0.423936	0.972307	92	0.957623
AZD8931_6hr_speciesdiff	-3.57541	12.2833	3.16407	0.0758391	0.921414	93	0.912284
AZD8931_6hr_speciesdiff	0.943744	12.4579	0.198501	0.656115	1	94	1
AZD8931_6hr_speciesdiff	0.302915	12.1429	0.0391773	0.843173	1	95	1
AZD8931_6hr_speciesdiff	0.0033881	12.3192	4.50004e-05	0.99465	1	96	1
AZD8931_6hr_speciesdiff	-0.190786	12.2766	0.0188677	0.890796	1	97	1
AZD8931_6hr_speciesdiff	0.231787	12.7974	0.0341334	0.853489	1	98	1
AZD8931_6hr_speciesdiff	0.0688754	12.1203	7.88276e-08	0.999776	1	99	1
AZD8931_6hr_speciesdiff	-2.94674	12.6175	4.18857	0.0411665	0.921414	100	0.912284
AZD8931_6hr_speciesdiff	-0.304028	12.6945	0.0602845	0.806136	1	101	1
AZD8931_6hr_speciesdiff	-0.464745	12.0673	0.350277	0.554204	0.999513	102	0.990662
AZD8931_6hr_speciesdiff	-0.375586	12.1548	0.0418173	0.838054	1	103	1
AZD8931_6hr_speciesdiff	0.20991	12.1368	0.0210775	0.884623	1	104	1
AZD8931_6hr_speciesdiff	-3.27885	12.209	2.69695	0.101102	0.921414	105	0.912284
AZD8931_6hr_speciesdiff	-1.33609	12.437	0.954424	0.329025	0.959454	106	0.948652
AZD8931_6hr_speciesdiff	-2.9625	12.3219	4.22895	0.0402464	0.921414	107	0.912284
AZD8931_6hr_speciesdiff	-0.929164	12.5774	0.333254	0.564003	1	108	0.995674
AZD8931_6hr_speciesdiff	1.51713	12.5486	0.713132	0.398804	0.972121	109	0.957623
AZD8931_6hr_speciesdiff	-2.16814	11.8351	1.86839	0.172285	0.921414	110	0.912284
AZD8931_6hr_speciesdiff	-0.309194	12.3954	0.053376	0.817374	1	111	1
AZD8931_6hr_speciesdiff	0.0938094	12.4543	0.00546477	0.941097	1	112	1
AZD8931_6hr_speciesdiff	-0.395141	12.254	0.108316	0.742199	1	113	1
AZD8931_6hr_speciesdiff	-0.685767	12.1893	0.206862	0.649427	1	114	1
AZD8931_6hr_speciesdiff	-1.25265	12.6695	0.667277	0.414395	0.972307	115	0.957623
AZD8931_6hr_speciesdiff	-1.02936	12.365	0.475104	0.490931	0.989563	116	0.978917
AZD8931_6hr_speciesdiff	-0.334388	12.3654	0.0593053	0.807688	1	117	1
AZD8931_6hr_speciesdiff	-1.70951	12.3239	1.00439	0.316704	0.957972	118	0.948652
AZD8931_6hr_speciesdiff	-3.59541	12.3649	3.47798	0.0627433	0.921414	119	0.912284
AZD8931_6hr_speciesdiff	-0.595456	12.3518	2.26706e-08	0.999886	1	120	1
AZD8931_6hr_speciesdiff	1.00199	12.3307	0.358306	0.549701	0.998397	121	0.990662
AZD8931_6hr_speciesdiff	-2.46609	12.1317	1.38403	0.239944	0.921543	122	0.912284
AZD8931_6hr_speciesdiff	0.219284	12.6539	0.014513	0.904157	1	123	1
AZD8931_6hr_speciesdiff	-1.65119	12.2598	1.32319	0.250528	0.933126	124	0.924277
AZD8931_6hr_speciesdiff	-2.06522	12.3697	2.18514	0.13992	0.921414	125	0.912284
AZD8931_6hr_speciesdiff	0.081147	12.1091	0.0155813	0.900709	1	126	1
AZD8931_6hr_speciesdiff	0.375698	12.8702	0.0557136	0.813488	1	127	1
AZD8931_6hr_speciesdiff	-0.688249	12.5234	0.291064	0.589749	1	128	1
AZD8931_6hr_speciesdiff	0.408764	12.4047	0.0827415	0.77372	1	129	1
AZD8931_6hr_speciesdiff	-1.62941	12.8084	1.00394	0.316839	0.957972	130	0.948652
AZD8931_6hr_speciesdiff	-0.113787	12.1817	0.00660816	0.935241	1	131	1
AZD8931_6hr_speciesdiff	0.190517	12.6021	0.00595942	0.938496	1	132	1
AZD8931_6hr_speciesdiff	-1.09514	12.6532	0.664768	0.41523	0.972307	133	0.957623
AZD8931_6hr_speciesdiff	-1.2365	12.6793	0.765401	0.382027	0.972121	134	0.957623
AZD8931_6hr_speciesdiff	-0.688456	12.4516	0.224575	0.635762	1	135	1
AZD8931_6hr_speciesdiff	1.61106	12.0647	0.934671	0.334111	0.959454	136	0.948652
AZD8931_6hr_speciesdiff	-0.651019	12.3797	0.239677	0.624638	1	137	1
AZD8931_6hr_speciesdiff	-0.314604	12.2275	0.0498078	0.823482	1	138	1
AZD8931_6hr_speciesdiff	-0.654032	12.3317	0.139357	0.709064	1	139	1
AZD8931_6hr_speciesdiff	-1.75864	12.5217	1.05579	0.30466	0.957972	140	0.94263
AZD8931_6hr_speciesdiff	-2.59994	12.3921	2.80934	0.0942909	0.921414	141	0.912284
AZD8931_6hr_speciesdiff	-0.759367	12.5206	0.198499	0.656129	1	142	1
AZD8931_6hr_speciesdiff	-0.305425	12.321	2.4584e-08	0.999875	1	143	1
AZD8931_6hr_speciesdiff	-0.688806	12.6399	0.155844	0.693163	1	144	1
AZD8931_6hr_speciesdiff	-3.38754	12.0932	2.60925	0.106848	0.921414	145	0.912284
AZD8931_6hr_speciesdiff	0.841277	12.5263	0.2873	0.592194	1	146	1
AZD8931_6hr_speciesdiff	-2.93594	12.5463	2.94202	0.0868561	0.921414	147	0.912284
AZD8931_6hr_speciesdiff	-3.73161	12.2681	3.42814	0.0646539	0.921414	148	0.912284
AZD8931_6hr_speciesdiff	-1.97837	12.0491	1.39499	0.238098	0.921543	149	0.912284
AZD8931_6hr_speciesdiff	3.06505	12.2329	2.36746	0.124517	0.921414	150	0.912284
AZD8931_6hr_speciesdiff	-0.605998	12.5109	2.82247e-08	0.999866	1	151	1
AZD8931_6hr_speciesdiff	0.142152	12.4001	0.00942694	0.922688	1	152	1
AZD8931_6hr_speciesdiff	-0.717019	12.5102	0.261925	0.609005	1	153	1
AZD8931_6hr_speciesdiff	-1.26262	12.2618	0.715415	0.398013	0.972121	154	0.957623
AZD8931_6hr_speciesdiff	-0.533809	12.4377	0.0719194	0.788663	1	155	1
AZD8931_6hr_speciesdiff	-1.8962	12.4537	2.18607	0.139827	0.921414	156	0.912284
AZD8931_6hr_speciesdiff	0.401365	12.2299	0	1	1	157	1
AZD8931_6hr_speciesdiff	-3.80685	12.3544	3.84685	0.0503322	0.921414	158	0.912284
AZD8931_6hr_speciesdiff	-2.56387	12.0805	1.49487	0.222045	0.921414	159	0.912284
AZD8931_6hr_speciesdiff	-1.55111	12.3565	0.806599	0.369583	0.969212	160	0.957623
AZD8931_6hr_speciesdiff	0.00201466	12.292	6.66147e-05	0.993491	1	161	1
AZD8931_6hr_speciesdiff	-1.6834	12.1778	1.2473	0.264621	0.940317	162	0.925868
AZD8931_6hr_speciesdiff	-2.18611	12.3388	1.79343	0.181067	0.921414	163	0.912284
AZD8931_6hr_speciesdiff	-2.49414	12.2825	2.1166	0.146298	0.921414	164	0.912284
AZD8931_6hr_speciesdiff	-0.10884	12.1318	0.00580355	0.939303	1	165	1
AZD8931_6hr_speciesdiff	-1.98826	12.1791	1.28835	0.256893	0.936477	166	0.925868
AZD8931_6hr_speciesdiff	-3.06171	12.363	1.80462	0.179877	0.921414	167	0.912284
AZD8931_6hr_speciesdiff	0.145925	12.395	9.19065e-12	0.999998	1	168	1
AZD8931_6hr_speciesdiff	-2.21744	12.2823	1.40601	0.236251	0.921543	169	0.912284
AZD8931_6hr_speciesdiff	-1.00084	12.4807	0.634195	0.426168	0.972307	170	0.957623
AZD8931_6hr_speciesdiff	-2.67934	12.2604	2.80857	0.0943517	0.921414	171	0.912284
AZD8931_6hr_speciesdiff	-0.777901	12.1047	0.17457	0.676272	1	172	1
AZD8931_6hr_speciesdiff	0.181362	11.8176	1.66764e-08	0.999897	1	173	1
AZD8931_6hr_speciesdiff	1.95363	12.56	0.858542	0.354562	0.959454	174	0.948652
AZD8931_6hr_speciesdiff	-1.48962	12.512	1.55522	0.212902	0.921414	175	0.912284
AZD8931_6hr_speciesdiff	-0.996741	12.4926	0.527634	0.467928	0.972975	176	0.957623
AZD8931_6hr_speciesdiff	-2.09512	12.4476	1.90534	0.168047	0.921414	177	0.912284
AZD8931_6hr_speciesdiff	0.606876	12.2317	7.50726e-13	0.999999	1	178	1
AZD8931_6hr_speciesdiff	1.15154	12.1543	4.01929e-08	0.99984	1	179	1
AZD8931_6hr_speciesdiff	0.425324	12.4275	0.0875251	0.767463	1	180	1
AZD8931_6hr_speciesdiff	-2.67084	12.0648	1.48349	0.22378	0.921414	181	0.912284
AZD8931_6hr_speciesdiff	-0.0970827	12.5788	0.00669978	0.934793	1	182	1
AZD8931_6hr_speciesdiff	-4.05198	12.7567	3.18345	0.074981	0.921414	183	0.912284
AZD8931_6hr_speciesdiff	0.293658	12.5855	0.043541	0.837329	1	184	1
AZD8931_6hr_speciesdiff	0.603849	12.4006	0.0970512	0.755527	1	185	1
AZD8931_6hr_speciesdiff	-2.06888	12.4922	1.49678	0.221684	0.921414	186	0.912284
AZD8931_6hr_speciesdiff	0.356615	12.2932	0.0737542	0.786053	1	187	1
AZD8931_6hr_speciesdiff	-1.93146	12.2769	1.53311	0.216162	0.921414	188	0.912284
AZD8931_6hr_speciesdiff	0.193225	12.6613	0.0143331	0.904751	1	189	1
AZD8931_6hr_speciesdiff	0.129838	11.8503	0.0116692	0.914019	1	190	1
AZD8931_6hr_speciesdiff	-2.96297	12.1366	3.30046	0.0698254	0.921414	191	0.912284
AZD8931_6hr_speciesdiff	-1.26083	12.2633	0.567521	0.451568	0.972975	192	0.957623
AZD8931_6hr_speciesdiff	-3.07582	12.1927	2.2508	0.134158	0.921414	193	0.912284
AZD8931_6hr_speciesdiff	-2.87003	12.5163	2.09306	0.148545	0.921414	194	0.912284
AZD8931_6hr_speciesdiff	0.124042	12.1698	0.0046517	0.945649	1	195	1
AZD8931_6hr_speciesdiff	2.86256	12.3419	2.34345	0.126471	0.921414	196	0.912284
AZD8931_6hr_speciesdiff	-0.683299	12.4669	0.311444	0.577027	1	197	1
AZD8931_6hr_speciesdiff	-0.424109	12.0901	0.103861	0.747369	1	198	1
AZD8931_6hr_speciesdiff	-3.34763	12.3037	2.18772	0.139703	0.921414	199	0.912284
AZD8931_6hr_speciesdiff	0.802963	12.2234	0.116362	0.733155	1	200	1
AZD8931_6hr_speciesdiff	-0.237041	12.8796	0.0254453	0.873325	1	201	1
AZD8931_6hr_speciesdiff	-0.0314788	12.7363	0.000458386	0.982926	1	202	1
AZD8931_6hr_speciesdiff	-2.78104	12.0215	1.96456	0.161612	0.921414	203	0.912284
AZD8931_6hr_speciesdiff	-2.59716	12.0604	1.54886	0.213891	0.921414	204	0.912284
AZD8931_6hr_speciesdiff	1.24363	12.3465	0.427417	0.513561	0.998397	205	0.990662
AZD8931_6hr_speciesdiff	-3.23472	12.0619	2.24518	0.134614	0.921414	206	0.912284
AZD8931_6hr_speciesdiff	-0.515433	12.2589	0.377118	0.539412	0.998397	207	0.990662
AZD8931_6hr_speciesdiff	-0.00275284	12.7851	9.21132e-06	0.99758	1	208	1
AZD8931_6hr_speciesdiff	-1.87539	12.4812	1.92015	0.166401	0.921414	209	0.912284
AZD8931_6hr_speciesdiff	-1.77985	12.5479	1.77283	0.18358	0.921414	210	0.912284
AZD8931_6hr_speciesdiff	-0.809261	12.6191	0.372176	0.542071	0.998397	211	0.990662
AZD8931_6hr_speciesdiff	-0.721826	12.3968	0.245043	0.620785	1	212	1
AZD8931_6hr_speciesdiff	-3.48272	12.0735	2.76535	0.0969566	0.921414	213	0.912284
AZD8931_6hr_speciesdiff	-1.23527	12.2401	0.617165	0.432468	0.972307	214	0.957623
AZD8931_6hr_speciesdiff	-0.767588	12.2252	0.273784	0.60102	1	215	1
AZD8931_6hr_speciesdiff	-1.89533	12.9079	1.65118	0.199322	0.921414	216	0.912284
AZD8931_6hr_speciesdiff	-1.01159	12.1481	0.321765	0.57082	1	217	1
AZD8931_6hr_speciesdiff	-2.81875	12.3713	3.7681	0.052743	0.921414	218	0.912284
AZD8931_6hr_speciesdiff	-1.8676	12.8747	1.22275	0.269286	0.941586	219	0.925868
AZD8931_6hr_speciesdiff	1.28688	12.2969	0.451098	0.502131	0.992674	220	0.984821
AZD8931_6hr_speciesdiff	-3.99089	12.1813	3.63976	0.057023	0.921414	221	0.912284
AZD8931_6hr_speciesdiff	-1.55104	12.1935	0.684712	0.408339	0.972121	222	0.957623
AZD8931_6hr_speciesdiff	-3.9644	12.284	3.81457	0.0513378	0.921414	223	0.912284
AZD8931_6hr_speciesdiff	-1.00409	12.0858	0.413926	0.520274	0.998397	224	0.990662
AZD8931_6hr_speciesdiff	-0.790973	12.3814	0.231295	0.630755	1	225	1
AZD8931_6hr_speciesdiff	-0.259667	12.7595	0.041149	0.839323	1	226	1
AZD8931_6hr_speciesdiff	-2.52085	12.2804	1.56467	0.211514	0.921414	227	0.912284
AZD8931_6hr_speciesdiff	-1.52221	12.4643	1.30259	0.254247	0.933451	228	0.925868
AZD8931_6hr_speciesdiff	-0.622714	12.4213	0.22104	0.638432	1	229	1
AZD8931_6hr_speciesdiff	-0.60319	12.3177	0.219791	0.63939	1	230	1
AZD8931_6hr_speciesdiff	0.0310426	12.4364	0.000318728	0.985763	1	231	1
AZD8931_6hr_speciesdiff	0.62713	12.5477	0.185188	0.667113	1	232	1
AZD8931_6hr_speciesdiff	-0.287568	12.6778	0.053109	0.817823	1	233	1
AZD8931_6hr_speciesdiff	-0.702464	12.296	0.286062	0.592986	1	234	1
AZD8931_6hr_speciesdiff	0.426709	12.3631	0.0349901	0.851686	1	235	1
AZD8931_6hr_speciesdiff	-2.33668	12.2154	1.23457	0.267094	0.940317	236	0.925868
AZD8931_6hr_speciesdiff	-1.72324	12.6958	1.78075	0.182615	0.921414	237	0.912284
AZD8931_6hr_speciesdiff	-2.19206	12.1908	2.57945	0.108848	0.921414	238	0.912284
AZD8931_6hr_speciesdiff	-2.58883	12.2892	2.61825	0.106201	0.921414	239	0.912284
AZD8931_6hr_speciesdiff	0.751416	12.302	0.281871	0.595692	1	240	1
AZD8931_6hr_speciesdiff	-1.68188	12.2408	1.37172	0.242039	0.921543	241	0.912284
AZD8931_6hr_speciesdiff	-1.85714	12.4188	1.72941	0.18901	0.921414	242	0.912284
AZD8931_6hr_speciesdiff	0.431453	12.3972	0.0857844	0.769712	1	243	1
AZD8931_6hr_speciesdiff	-0.527328	12.6575	0.115015	0.734632	1	244	1
AZD8931_6hr_speciesdiff	0.00662079	12.0599	0.000140858	0.990535	1	245	1
AZD8931_6hr_speciesdiff	1.44522	11.9116	1.10232	0.294243	0.947146	246	0.925868
AZD8931_6hr_speciesdiff	0.350065	12.7133	5.49786e-09	0.999941	1	247	1
AZD8931_6hr_speciesdiff	2.90645	12.0789	2.98721	0.084485	0.921414	248	0.912284
AZD8931_6hr_speciesdiff	-1.1138	12.2812	0.653594	0.419174	0.972307	249	0.957623
AZD8931_6hr_speciesdiff	-2.74407	12.1611	2.03856	0.156402	0.921414	250	0.912284
AZD8931_6hr_speciesdiff	-0.0301919	12.359	0.00331645	0.9541	1	251	1
AZD8931_6hr_speciesdiff	-1.30171	12.2244	0.57283	0.449509	0.972975	252	0.957623
AZD8931_6hr_speciesdiff	-1.60183	12.5453	1.71358	0.191065	0.921414	253	0.912284
AZD8931_6hr_speciesdiff	-1.72961	12.2765	1.17217	0.279466	0.945035	254	0.925868
AZD8931_6hr_speciesdiff	-2.59569	12.1791	1.75084	0.186329	0.921414	255	0.912284
AZD8931_6hr_speciesdiff	-0.32702	12.3334	0.0624586	0.802749	1	256	1
AZD8931_6hr_speciesdiff	-0.719783	12.1512	0.243052	0.622217	1	257	1
AZD8931_6hr_speciesdiff	-1.23877	12.6629	0.65775	0.41773	0.972307	258	0.957623
AZD8931_6hr_speciesdiff	-2.66157	12.458	1.68138	0.195287	0.921414	259	0.912284
AZD8931_6hr_speciesdiff	-0.599089	12.4515	3.14984e-08	0.999859	1	260	1
AZD8931_6hr_speciesdiff	3.9222	12.626	3.33041	0.0746182	0.921414	261	0.912284
AZD8931_6hr_speciesdiff	-3.93872	12.5261	3.23555	0.0726631	0.921414	262	0.912284
AZD8931_6hr_speciesdiff	-0.107004	12.5065	0.00738353	0.931556	1	263	1
AZD8931_6hr_speciesdiff	1.13267	12.4068	0.610581	0.434899	0.972307	264	0.957623
AZD8931_6hr_speciesdiff	3.24158	12.2802	3.89921	0.0487946	0.921414	265	0.912284
AZD8931_6hr_speciesdiff	-2.27827	12.5537	1.8152	0.178467	0.921414	266	0.912284
AZD8931_6hr_speciesdiff	-0.27504	12.6107	0.0328042	0.856346	1	267	1
AZD8931_6hr_speciesdiff	-0.236596	12.1291	0.0299855	0.862588	1	268	1
AZD8931_6hr_speciesdiff	-0.719159	12.3284	0.190146	0.662968	1	269	1
AZD8931_6hr_speciesdiff	0.426649	12.3701	0.059747	0.806994	1	270	1
AZD8931_6hr_speciesdiff	-0.204425	12.3155	1.97243e-08	0.999892	1	271	1
AZD8931_6hr_speciesdiff	0.514382	12.5615	0.0893735	0.765087	1	272	1
AZD8931_6hr_speciesdiff	-1.05096	12.3119	0.570167	0.450519	0.972975	273	0.957623
AZD8931_6hr_speciesdiff	0.473013	12.5049	3.23441e-08	0.999857	1	274	1
AZD8931_6hr_speciesdiff	-0.52878	12.262	1.04644e-11	0.999997	1	275	1
AZD8931_6hr_speciesdiff	-1.83076	12.222	1.24816	0.264389	0.940317	276	0.925868
AZD8931_6hr_speciesdiff	-0.923023	12.5488	0.484389	0.48673	0.989563	277	0.978917
AZD8931_6hr_speciesdiff	-1.87397	12.2921	1.19891	0.274073	0.942024	278	0.925868
AZD8931_6hr_speciesdiff	-0.646874	12.4872	0.199417	0.655363	1	279	1
AZD8931_6hr_speciesdiff	-0.498198	12.0982	0.122468	0.726517	1	280	1
AZD8931_6hr_speciesdiff	0.886591	12.4237	0.22395	0.636251	1	281	1
AZD8931_6hr_speciesdiff	-3.60238	12.3545	3.20396	0.0740095	0.921414	282	0.912284
AZD8931_6hr_speciesdiff	-3.73872	12.2744	3.34623	0.0679026	0.921414	283	0.912284
AZD8931_6hr_speciesdiff	0.235789	12.2762	0.00939548	0.92282	1	284	1
AZD8931_6hr_speciesdiff	-2.64619	12.504	1.51246	0.219383	0.921414	285	0.912284
AZD8931_6hr_speciesdiff	-0.521253	12.4093	0.103262	0.748083	1	286	1
AZD8931_6hr_speciesdiff	-2.85616	12.4931	3.27974	0.0706847	0.921414	287	0.912284
AZD8931_6hr_speciesdiff	-1.25959	12.3327	0.459596	0.498154	0.992674	288	0.984821
AZD8931_6hr_speciesdiff	-0.749405	12.0796	2.19017e-08	0.999882	1	289	1
AZD8931_6hr_speciesdiff	-1.04911	12.3401	0.370558	0.542947	0.998397	290	0.990662
AZD8931_6hr_speciesdiff	0.353269	12.642	0.0375675	0.846392	1	291	1
AZD8931_6hr_speciesdiff	-0.268757	12.5195	0.0483834	0.825981	1	292	1
AZD8931_6hr_speciesdiff	-0.572799	12.3841	0.152328	0.696468	1	293	1
AZD8931_6hr_speciesdiff	0.26693	12.1205	3.49483e-09	0.999953	1	294	1
AZD8931_6hr_speciesdiff	-3.93274	12.6294	2.93703	0.0871987	0.921414	295	0.912284
AZD8931_6hr_speciesdiff	-1.02375	12.4658	0.476625	0.490248	0.989563	296	0.978917
AZD8931_6hr_speciesdiff	-0.186932	12.3947	0.0190201	0.890358	1	297	1
AZD8931_6hr_speciesdiff	0.17696	11.754	1.13133e-08	0.999915	1	298	1
AZD8931_6hr_speciesdiff	-0.840414	12.4742	0.393164	0.530904	0.998397	299	0.990662
AZD8931_6hr_speciesdiff	-2.65625	12.2713	1.80631	0.179527	0.921414	300	0.912284
AZD8931_6hr_speciesdiff	-0.693424	12.4692	0.278068	0.598176	1	301	1
AZD8931_6hr_speciesdiff	-2.21439	12.7823	2.81298	0.0940541	0.921414	302	0.912284
AZD8931_6hr_speciesdiff	-1.39403	12.3755	0.890022	0.345919	0.959454	303	0.948652
AZD8931_6hr_speciesdiff	-3.43304	11.7894	2.98316	0.0847526	0.921414	304	0.912284
AZD8931_6hr_speciesdiff	0.581445	12.0873	0.0567549	0.811793	1	305	1
AZD8931_6hr_speciesdiff	0.361978	12.4765	0.0651094	0.798689	1	306	1
AZD8931_6hr_speciesdiff	-4.039	12.4264	3.37452	0.06681	0.921414	307	0.912284
AZD8931_6hr_speciesdiff	-2.64987	12.4187	2.71996	0.0996804	0.921414	308	0.912284
AZD8931_6hr_speciesdiff	-1.9641	12.7885	1.11125	0.292302	0.947146	309	0.925868
AZD8931_6hr_speciesdiff	-0.269591	12.408	0.0571988	0.811073	1	310	1
AZD8931_6hr_speciesdiff	-0.193166	12.5221	0.0243637	0.876022	1	311	1
AZD8931_6hr_speciesdiff	-0.805554	12.1998	0.246395	0.619831	1	312	1
AZD8931_6hr_speciesdiff	1.65325	12.8027	1.26996	0.26025	0.940317	313	0.925868
AZD8931_6hr_speciesdiff	-2.12024	12.1971	0.96566	0.326296	0.959454	314	0.948652
AZD8931_6hr_speciesdiff	3.20017	12.5961	2.52433	0.112692	0.921414	315	0.912284
AZD8931_6hr_speciesdiff	-0.933264	12.6535	0.525545	0.468783	0.972975	316	0.957623
AZD8931_6hr_speciesdiff	-2.83325	12.1662	2.03871	0.154013	0.921414	317	0.912284
AZD8931_6hr_speciesdiff	0.105139	12.6211	0.00143051	0.975331	1	318	1
AZD8931_6hr_speciesdiff	-1.41272	11.8947	0.763945	0.401425	0.972121	319	0.957623
AZD8931_6hr_speciesdiff	-0.257377	12.7871	0.0329259	0.856084	1	320	1
AZD8931_6hr_speciesdiff	-0.697167	12.4236	0.21406	0.643787	1	321	1
AZD8931_6hr_speciesdiff	-1.14868	12.4641	0.812876	0.367661	0.969117	322	0.957623
AZD8931_6hr_speciesdiff	-0.796943	12.4639	0.380607	0.537538	0.998397	323	0.990662
AZD8931_6hr_speciesdiff	-1.65835	12.4483	1.59721	0.20684	0.921414	324	0.912284
AZD8931_6hr_speciesdiff	-2.21747	12.1497	2.02936	0.154864	0.921414	325	0.912284
AZD8931_6hr_speciesdiff	-0.38713	12.5803	0.0825375	0.773993	1	326	1
AZD8931_6hr_speciesdiff	-0.232829	12.534	0.0376757	0.846167	1	327	1
AZD8931_6hr_speciesdiff	-0.914092	12.0219	0.301017	0.583478	1	328	1
AZD8931_6hr_speciesdiff	-1.10205	12.2221	0.393016	0.530985	0.998397	329	0.990662
AZD8931_6hr_speciesdiff	-3.11594	12.3509	1.82765	0.1771	0.921414	330	0.912284
AZD8931_6hr_speciesdiff	-3.4086	12.4904	4.31491	0.0382748	0.921414	331	0.912284
AZD8931_6hr_speciesdiff	-0.182652	12.523	0.0143767	0.904607	1	332	1
AZD8931_6hr_speciesdiff	1.62722	12.2648	1.19314e-07	0.999753	1	333	1
AZD8931_6hr_speciesdiff	-0.420572	12.1997	2.8454e-08	0.999865	1	334	1
AZD8931_6hr_speciesdiff	-2.87424	12.0878	2.00864	0.156993	0.921414	335	0.912284
AZD8931_6hr_speciesdiff	2.90905	12.7202	2.19261	0.139272	0.921414	336	0.912284
AZD8931_6hr_speciesdiff	-1.80255	12.6069	2.01693	0.156123	0.921414	337	0.912284
AZD8931_6hr_speciesdiff	-1.38427	12.5165	0.776404	0.378632	0.972121	338	0.957623
AZD8931_6hr_speciesdiff	-2.25555	12.5681	1.175	0.278881	0.945035	339	0.925868
AZD8931_6hr_speciesdiff	-0.396674	12.6857	0.110825	0.739334	1	340	1
AZD8931_6hr_speciesdiff	-1.99829	12.1719	1.42096	0.233828	0.921543	341	0.912284
AZD8931_6hr_speciesdiff	-1.4686	12.3516	0.916961	0.338724	0.959454	342	0.948652
AZD8931_6hr_speciesdiff	-1.89757	12.378	1.09127	0.296674	0.947146	343	0.925868
AZD8931_6hr_speciesdiff	-0.768906	12.7937	0.278346	0.597992	1	344	1
AZD8931_6hr_speciesdiff	-1.59204	12.3814	0.729357	0.393478	0.972121	345	0.957623
AZD8931_6hr_speciesdiff	0.0823754	12.6029	0.00116849	0.972745	1	346	1
AZD8931_6hr_speciesdiff	-0.97914	12.5523	0.626806	0.428874	0.972307	347	0.957623
AZD8931_6hr_speciesdiff	-0.697338	12.4761	0.321354	0.571027	1	348	1
AZD8931_6hr_speciesdiff	0.244631	12.3172	0.00556146	0.940579	1	349	1
AZD8931_6hr_speciesdiff	-0.0812355	11.9637	0.000122414	0.991177	1	350	1
AZD8931_6hr_speciesdiff	-1.73676	12.4908	0.88402	0.347504	0.959454	351	0.948652
AZD8931_6hr_speciesdiff	-0.554759	12.54	0.0781508	0.779924	1	352	1
AZD8931_6hr_speciesdiff	0.932591	12.3205	0.376088	0.539964	0.998397	353	0.990662
AZD8931_6hr_speciesdiff	0.160291	12.1571	0.0138418	0.90639	1	354	1
AZD8931_6hr_speciesdiff	-1.22458	12.6645	0.901936	0.342673	0.959454	355	0.948652
AZD8931_6hr_speciesdiff	-0.119863	12.5414	0.00799564	0.928782	1	356	1
AZD8931_6hr_speciesdiff	-1.04714	12.3964	0.57486	0.448645	0.972975	357	0.957623
AZD8931_6hr_speciesdiff	-0.60403	12.7395	0.227086	0.633875	1	358	1
AZD8931_6hr_speciesdiff	-3.36588	12.505	2.63976	0.104861	0.921414	359	0.912284
AZD8931_6hr_speciesdiff	0.100168	12.2444	2.88275e-10	0.999986	1	360	1
AZD8931_6hr_speciesdiff	0.742162	12.0733	0.347224	0.744309	1	361	1
AZD8931_6hr_speciesdiff	-0.59933	12.7697	0.197907	0.656588	1	362	1
AZD8931_6hr_speciesdiff	-4.10467	12.0604	4.80931	0.0287504	0.921414	363	0.912284
AZD8931_6hr_speciesdiff	-4.62413	12.5107	4.93505	0.0267231	0.921414	364	0.912284
AZD8931_6hr_speciesdiff	-1.16019	12.0561	0.553313	0.457301	0.972975	365	0.957623
AZD8931_6hr_speciesdiff	-4.2083	12.3593	4.24504	0.0398394	0.921414	366	0.912284
AZD8931_6hr_speciesdiff	-2.06873	12.403	2.21158	0.137554	0.921414	367	0.912284
AZD8931_6hr_speciesdiff	-3.10235	12.4076	2.53073	0.112232	0.921414	368	0.912284
AZD8931_6hr_speciesdiff	-0.399652	12.7351	0.0493871	0.824222	1	369	1
AZD8931_6hr_speciesdiff	0.625939	12.3079	0.0827187	0.773756	1	370	1
AZD8931_6hr_speciesdiff	-1.63259	12.8337	1.54591	0.214258	0.921414	371	0.912284
AZD8931_6hr_speciesdiff	-1.49041	12.3152	1.07124	0.301115	0.955389	372	0.934834
AZD8931_6hr_speciesdiff	0.396897	12.5733	0.0782643	0.779766	1	373	1
AZD8931_6hr_speciesdiff	-1.61819	12.6313	1.74984	0.186446	0.921414	374	0.912284
AZD8931_6hr_speciesdiff	-0.459336	11.9309	0.11528	0.981917	1	375	1
AZD8931_6hr_speciesdiff	-0.41188	12.0802	0.0906438	0.763476	1	376	1
AZD8931_6hr_speciesdiff	-2.39487	12.2155	1.58924	0.224079	0.921414	377	0.912284
AZD8931_6hr_speciesdiff	0.234336	12.4813	0.0176268	0.894429	1	378	1
AZD8931_6hr_speciesdiff	1.00023	12.3914	2.50553e-08	0.999874	1	379	1
AZD8931_6hr_speciesdiff	-2.55489	12.6607	2.01836	0.156032	0.921414	380	0.912284
AZD8931_6hr_speciesdiff	-1.54374	12.7205	0.763829	0.382498	0.972121	381	0.957623
AZD8931_6hr_speciesdiff	-0.456761	12.1957	0.124697	0.746953	1	382	1
AZD8931_6hr_speciesdiff	-2.02831	12.3807	0.869894	0.351409	0.959454	383	0.948652
AZD8931_6hr_speciesdiff	-1.08792	12.2031	0.610133	0.435079	0.972307	384	0.957623
AZD8931_6hr_speciesdiff	-0.777094	12.2812	0.406993	0.523774	0.998397	385	0.990662
AZD8931_6hr_speciesdiff	-1.49918	12.2111	1.03125	0.310324	0.957972	386	0.947265
AZD8931_6hr_speciesdiff	-1.59707	12.5259	1.32668	0.249879	0.933126	387	0.924277
AZD8931_6hr_speciesdiff	1.0233	12.4671	0.560658	0.454318	0.972975	388	0.957623
AZD8931_6hr_speciesdiff	-0.108987	12.1543	0.00771458	0.930042	1	389	1
AZD8931_6hr_speciesdiff	-0.00941225	12.2293	0.00532118	0.941877	1	390	1
AZD8931_6hr_speciesdiff	-0.944449	12.4547	0.363085	0.547065	0.998397	391	0.990662
AZD8931_6hr_speciesdiff	-0.563105	11.9895	0.143487	0.783347	1	392	1
AZD8931_6hr_speciesdiff	-0.158747	12.7021	0.00948593	0.922451	1	393	1
AZD8931_6hr_speciesdiff	-2.02237	12.496	1.40804	0.235941	0.921543	394	0.912284
AZD8931_6hr_speciesdiff	-0.461556	12.4324	0.0740907	0.785574	1	395	1
AZD8931_6hr_speciesdiff	-0.0863975	12.8653	0.00253477	0.959866	1	396	1
AZD8931_6hr_speciesdiff	1.55919	12.5589	0.574274	0.448904	0.972975	397	0.957623
AZD8931_6hr_speciesdiff	-0.290989	12.658	0.0496046	0.823835	1	398	1
AZD8931_6hr_speciesdiff	1.02092	12.7681	0.56663	0.451921	0.972975	399	0.957623
AZD8931_6hr_speciesdiff	0.294794	12.2873	0.0447446	0.832553	1	400	1
AZD8931_6hr_speciesdiff	0.76298	12.4681	0.287811	0.591854	1	401	1
AZD8931_6hr_speciesdiff	-0.985341	11.9438	0.341347	0.559337	1	402	0.990662
AZD8931_6hr_speciesdiff	-1.69091	12.3369	1.10836	0.29291	0.947146	403	0.925868
AZD8931_6hr_speciesdiff	0.658076	12.4801	0.0997409	0.752261	1	404	1
AZD8931_6hr_speciesdiff	-5.23702	12.2805	6.02224	0.0144421	0.921414	405	0.912284
AZD8931_6hr_speciesdiff	2.46044	12.5345	1.61946	0.203858	0.921414	406	0.912284
AZD8931_6hr_speciesdiff	0.838633	12.3753	0.151026	0.697712	1	407	1
AZD8931_6hr_speciesdiff	-1.56333	12.6267	1.4948	0.221985	0.921414	408	0.912284
AZD8931_6hr_speciesdiff	-0.207307	12.328	0.0205418	0.886087	1	409	1
AZD8931_6hr_speciesdiff	0.228261	12.2266	0.0353418	0.850952	1	410	1
AZD8931_6hr_speciesdiff	-2.43459	12.8746	3.23076	0.0728004	0.921414	411	0.912284
AZD8931_6hr_speciesdiff	-0.0772139	12.4289	0.00289431	0.957115	1	412	1
AZD8931_6hr_speciesdiff	-2.18354	12.3597	1.57085	0.210696	0.921414	413	0.912284
AZD8931_6hr_speciesdiff	-0.878238	11.9916	1.96137e-08	0.999888	1	414	1
AZD8931_6hr_speciesdiff	-1.63427	12.3301	0.867045	0.352199	0.959454	415	0.948652
AZD8931_6hr_speciesdiff	-0.771485	12.5683	0.406814	0.523854	0.998397	416	0.990662
AZD8931_6hr_speciesdiff	-0.901244	12.265	0.31402	0.575451	1	417	1
AZD8931_6hr_speciesdiff	-3.80869	12.4612	3.4344	0.0644341	0.921414	418	0.912284
AZD8931_6hr_speciesdiff	-2.37755	12.0588	1.41695	0.234433	0.921543	419	0.912284
AZD8931_6hr_speciesdiff	-0.540655	12.3259	0.1455	0.703024	1	420	1
AZD8931_6hr_speciesdiff	0.0559487	12.3605	0.00230832	0.961698	1	421	1
AZD8931_6hr_speciesdiff	-3.02763	12.5549	2.24241	0.134851	0.921414	422	0.912284
AZD8931_6hr_speciesdiff	-2.86611	12.101	1.5269	0.217123	0.921414	423	0.912284
AZD8931_6hr_speciesdiff	-0.662463	12.5509	0.212164	0.645253	1	424	1
AZD8931_6hr_speciesdiff	-1.01638	12.6498	0.68415	0.408518	0.972121	425	0.957623
AZD8931_6hr_speciesdiff	-4.21329	12.2105	4.46751	0.0350043	0.921414	426	0.912284
AZD8931_6hr_speciesdiff	0.0832842	12.2003	0.00512148	0.942975	1	427	1
AZD8931_6hr_speciesdiff	-0.755128	12.7305	0.370146	0.543173	0.998397	428	0.990662
AZD8931_6hr_speciesdiff	-0.378583	12.3402	0.0755554	0.783514	1	429	1
AZD8931_6hr_speciesdiff	-0.139999	12.5059	0.00866602	0.925866	1	430	1
AZD8931_6hr_speciesdiff	-2.44411	12.2767	1.57049	0.210692	0.921414	431	0.912284
AZD8931_6hr_speciesdiff	-2.78335	12.3102	1.57225	0.210518	0.921414	432	0.912284
AZD8931_6hr_speciesdiff	-3.05451	12.398	2.519	0.113079	0.921414	433	0.912284
AZD8931_6hr_speciesdiff	-1.00067	12.5781	0.612038	0.434352	0.972307	434	0.957623
AZD8931_6hr_speciesdiff	-1.84254	12.7211	0.916773	0.338823	0.959454	435	0.948652
AZD8931_6hr_speciesdiff	-3.85406	12.1847	3.33512	0.0683846	0.921414	436	0.912284
AZD8931_6hr_speciesdiff	-1.62375	12.163	0.821584	0.365123	0.968112	437	0.956853
AZD8931_6hr_speciesdiff	-0.0482452	12.9434	0.00251518	0.960021	1	438	1
AZD8931_6hr_speciesdiff	-1.2599	12.6712	0.883455	0.347656	0.959454	439	0.948652
AZD8931_6hr_speciesdiff	-2.65024	12.213	1.63955	0.200929	0.921414	440	0.912284
AZD8931_6hr_speciesdiff	-0.135018	12.5417	0.0118327	0.913417	1	441	1
AZD8931_6hr_speciesdiff	-2.12658	12.2783	1.85438	0.173823	0.921414	442	0.912284
AZD8931_6hr_speciesdiff	-0.778334	12.5246	0.274039	0.600835	1	443	1
AZD8931_6hr_speciesdiff	-0.981652	12.1589	0.45524	0.500146	0.992674	444	0.984821
AZD8931_6hr_speciesdiff	-0.126146	12.3128	0.00403822	0.949358	1	445	1
AZD8931_6hr_speciesdiff	-0.764127	12.2163	0.392652	0.531187	0.998397	446	0.990662
AZD8931_6hr_speciesdiff	0.0183602	11.9478	6.3377e-06	0.997993	1	447	1
AZD8931_6hr_speciesdiff	-4.00429	12.3619	3.47212	0.062994	0.921414	448	0.912284
AZD8931_6hr_speciesdiff	-0.237489	12.1915	0.0318574	0.858407	1	449	1
AZD8931_6hr_speciesdiff	-0.970692	12.5093	0.4077	0.523408	0.998397	450	0.990662
AZD8931_6hr_speciesdiff	0.0944081	12.373	2.03907e-08	0.999886	1	451	1
AZD8931_6hr_speciesdiff	-1.25436	12.8745	0.569513	0.4508	0.972975	452	0.957623
AZD8931_6hr_speciesdiff	-2.46896	12.7332	1.83128	0.176601	0.921414	453	0.912284
AZD8931_6hr_speciesdiff	-2.67144	12.3099	1.82176	0.177715	0.921414	454	0.912284
AZD8931_6hr_speciesdiff	-0.0769914	12.0518	0.00336637	0.953755	1	455	1
AZD8931_6hr_speciesdiff	0.579802	12.622	0.151972	0.696805	1	456	1
AZD8931_6hr_speciesdiff	1.94711	12.4892	1.01543	0.3141	0.957972	457	0.948652
AZD8931_6hr_speciesdiff	-1.24875	12.5231	0.897936	0.343753	0.959454	458	0.948652
AZD8931_6hr_speciesdiff	-0.783834	12.0038	0.421491	0.516482	0.998397	459	0.990662
AZD8931_6hr_speciesdiff	-0.257767	12.1904	0.0373486	0.846827	1	460	1
AZD8931_6hr_speciesdiff	-0.318005	12.2962	0.0527129	0.818502	1	461	1
AZD8931_6hr_speciesdiff	-1.68352	12.5709	0.914547	0.339366	0.959454	462	0.948652
AZD8931_6hr_speciesdiff	-0.781347	12.3123	0.314992	0.574859	1	463	1
AZD8931_6hr_speciesdiff	-0.920788	12.0765	0.415949	0.519234	0.998397	464	0.990662
AZD8931_6hr_speciesdiff	-0.0599431	11.9068	1.35237e-11	0.999997	1	465	1
AZD8931_6hr_speciesdiff	-3.08182	12.7106	1.87561	0.171439	0.921414	466	0.912284
AZD8931_6hr_speciesdiff	-0.772006	12.8504	0.283589	0.594565	1	467	1
AZD8931_6hr_speciesdiff	0.330474	12.3122	1.9614e-08	0.999888	1	468	1
AZD8931_6hr_speciesdiff	-1.25242	12.0037	0.687717	0.407322	0.972121	469	0.957623
AZD8931_6hr_speciesdiff	-2.87339	11.7518	2.15757	0.142547	0.921414	470	0.912284
AZD8931_6hr_speciesdiff	-0.980818	12.0239	0.352923	0.552711	0.999513	471	0.990662
AZD8931_6hr_speciesdiff	-1.45922	11.932	0.707979	0.400511	0.972121	472	0.957623
AZD8931_6hr_speciesdiff	-1.54441	12.6373	0.726836	0.394324	0.972121	473	0.957623
AZD8931_6hr_speciesdiff	-1.2753	12.2294	0.561645	0.453929	0.972975	474	0.957623
AZD8931_6hr_speciesdiff	-0.868299	12.788	0.477291	0.489935	0.989563	475	0.978917
AZD8931_6hr_speciesdiff	-1.31592	12.3596	1.05028	0.305906	0.957972	476	0.94263
AZD8931_6hr_speciesdiff	0.647658	12.3521	0.0997216	0.752297	1	477	1
AZD8931_6hr_speciesdiff	-0.198729	12.6357	0.0236724	0.877776	1	478	1
AZD8931_6hr_speciesdiff	-2.7181	12.5769	3.49053	0.0622431	0.921414	479	0.912284
AZD8931_6hr_speciesdiff	-1.52147	11.9055	0.536745	0.464163	0.972975	480	0.957623
AZD8931_6hr_speciesdiff	-0.883939	12.0601	0.405277	0.524673	0.998397	481	0.990662
AZD8931_6hr_speciesdiff	-1.09559	12.4363	0.637664	0.424934	0.972307	482	0.957623
AZD8931_6hr_speciesdiff	1.06032	12.3628	0.602076	0.438128	0.972975	483	0.957623
AZD8931_6hr_speciesdiff	-0.760225	11.8676	2.10865e-08	0.999884	1	484	1
AZD8931_6hr_speciesdiff	1.17977	11.7867	0.531201	0.466456	0.972975	485	0.957623
AZD8931_6hr_speciesdiff	-3.85558	12.5758	3.33993	0.0681737	0.921414	486	0.912284
AZD8931_6hr_speciesdiff	-0.369417	12.3479	0.0682163	0.794047	1	487	1
AZD8931_6hr_speciesdiff	-1.53828	12.6106	1.56237	0.211843	0.921414	488	0.912284
AZD8931_6hr_speciesdiff	-1.15573	12.5182	0.524465	0.469275	0.972975	489	0.957623
AZD8931_6hr_speciesdiff	1.03859	12.3105	-1.52712e-13	1	1	490	1
AZD8931_6hr_speciesdiff	0.875252	11.9426	5.48758e-08	0.999813	1	491	1
AZD8931_6hr_speciesdiff	0.738374	12.5667	0.268392	0.652254	1	492	1
AZD8931_6hr_speciesdiff	-0.339517	12.5059	0.0582209	0.809419	1	493	1
AZD8931_6hr_speciesdiff	-1.23984	12.1195	0.5202	0.471086	0.972975	494	0.957623
AZD8931_6hr_speciesdiff	-0.800184	12.4802	0.344438	0.557517	1	495	0.990662
AZD8931_6hr_speciesdiff	1.61502	12.5302	1.30864	0.25315	0.933451	496	0.925868
AZD8931_6hr_speciesdiff	0.224311	12.1431	6.23255e-08	0.999801	1	497	1
AZD8931_6hr_speciesdiff	-1.45986	12.2527	1.1945	0.27491	0.942024	498	0.925868
AZD8931_6hr_speciesdiff	-1.24747	12.4441	0.851521	0.356529	0.959454	499	0.949365
AZD8931_6hr_speciesdiff	0.693168	12.3656	2.51493e-12	0.999999	1	500	1
AZD8931_6hr_speciesdiff	-1.77748	12.6014	1.87531	0.171417	0.921414	501	0.912284
AZD8931_6hr_speciesdiff	-0.39107	12.5509	0.372071	0.542135	0.998397	502	0.990662
AZD8931_6hr_speciesdiff	1.24622	11.8822	4.84166e-08	0.999825	1	503	1
AZD8931_6hr_speciesdiff	-0.94362	12.5779	0.515665	0.473001	0.972975	504	0.957623
AZD8931_6hr_speciesdiff	-0.453062	12.3244	0.143516	0.704958	1	505	1
AZD8931_6hr_speciesdiff	-0.827754	12.3832	0.198954	0.65574	1	506	1
AZD8931_6hr_speciesdiff	0.042955	12.5641	0.000597765	0.980503	1	507	1
AZD8931_6hr_speciesdiff	1.15611	12.3924	0.631581	0.427136	0.972307	508	0.957623
AZD8931_6hr_speciesdiff	-1.99323	12.4148	0.868235	0.351864	0.959454	509	0.948652
AZD8931_6hr_speciesdiff	-2.70589	12.1805	2.004	0.157472	0.921414	510	0.912284
AZD8931_6hr_speciesdiff	-3.73045	12.6648	2.75727	0.0974483	0.921414	511	0.912284
AZD8931_6hr_speciesdiff	-0.887306	12.541	0.453498	0.500967	0.992674	512	0.984821
AZD8931_6hr_speciesdiff	-0.558061	11.8334	4.04448e-08	0.99984	1	513	1
AZD8931_6hr_speciesdiff	1.29257	12.3085	1.0291	0.310826	0.957972	514	0.947265
CHIR99021_6hr_speciesdiff	1.31918	12.2767	0.455139	0.500211	0.909937	1	0.899457
CHIR99021_6hr_speciesdiff	-1.53769	12.4644	1.51412	0.219029	0.842523	2	0.794516
CHIR99021_6hr_speciesdiff	-0.760543	12.6781	0.260598	0.609913	0.941706	3	0.950961
CHIR99021_6hr_speciesdiff	0.87355	12.4282	0.293276	0.588346	0.941706	4	0.944547
CHIR99021_6hr_speciesdiff	-2.75881	11.7662	1.74658	0.186968	0.842523	5	0.794516
CHIR99021_6hr_speciesdiff	-1.3015	12.2662	0.871215	0.351084	0.842523	6	0.820105
CHIR99021_6hr_speciesdiff	-1.6516	12.539	1.10678	0.293256	0.842523	7	0.794516
CHIR99021_6hr_speciesdiff	1.02368	12.6079	0.605675	0.436743	0.858411	8	0.845031
CHIR99021_6hr_speciesdiff	1.91934	12.5335	1.49605	0.2218	0.842523	9	0.794516
CHIR99021_6hr_speciesdiff	0.65724	12.233	0.258243	0.611539	0.941706	10	0.950961
CHIR99021_6hr_speciesdiff	-1.33841	12.3722	0.680758	0.409681	0.858411	11	0.845031
CHIR99021_6hr_speciesdiff	-0.405701	12.476	0.0956064	0.757291	0.995543	12	1
CHIR99021_6hr_speciesdiff	-3.11956	12.1994	2.51364	0.113479	0.842523	13	0.794516
CHIR99021_6hr_speciesdiff	-2.05981	12.1415	1.66627	0.197294	0.842523	14	0.794516
CHIR99021_6hr_speciesdiff	1.01528	12.2021	0.35978	0.548883	0.929448	15	0.92381
CHIR99021_6hr_speciesdiff	-1.58644	12.5303	0.812476	0.367785	0.847721	16	0.827978
CHIR99021_6hr_speciesdiff	-0.866929	12.3405	0.38713	0.534068	0.929448	17	0.917721
CHIR99021_6hr_speciesdiff	-0.641479	12.712	0.253912	0.614533	0.941706	18	0.952676
CHIR99021_6hr_speciesdiff	-1.69371	12.4702	1.7008	0.192743	0.842523	19	0.794516
CHIR99021_6hr_speciesdiff	-2.15318	12.5819	1.37688	0.24118	0.842523	20	0.794516
CHIR99021_6hr_speciesdiff	-0.776348	12.1144	0.404315	0.525138	0.921857	21	0.909388
CHIR99021_6hr_speciesdiff	0.452313	12.4573	0.0431434	0.835534	1	22	1
CHIR99021_6hr_speciesdiff	-3.00446	12.3797	2.45247	0.117958	0.842523	23	0.794516
CHIR99021_6hr_speciesdiff	-0.712846	12.8245	0.21308	0.644539	0.961503	24	0.973279
CHIR99021_6hr_speciesdiff	1.07476	12.1851	0.317336	0.603802	0.941706	25	0.950961
CHIR99021_6hr_speciesdiff	-4.54077	12.3958	5.51954	0.0191517	0.842523	26	0.794516
CHIR99021_6hr_speciesdiff	0.340118	12.254	7.86816e-08	0.999796	1	27	1
CHIR99021_6hr_speciesdiff	1.30867	12.2878	1.06576e-07	0.99974	1	28	1
CHIR99021_6hr_speciesdiff	-1.4793	12.2355	1.05019	0.305904	0.842523	29	0.794516
CHIR99021_6hr_speciesdiff	-1.36219	12.1174	0.889012	0.346159	0.842523	30	0.820105
CHIR99021_6hr_speciesdiff	1.62016	12.5466	3.51783e-08	0.99985	1	31	1
CHIR99021_6hr_speciesdiff	0.0646737	12.0484	0.000285746	0.986519	1	32	1
CHIR99021_6hr_speciesdiff	-0.0836112	12.2944	0.000237656	0.987706	1	33	1
CHIR99021_6hr_speciesdiff	-1.14187	12.5019	0.799963	0.371481	0.847904	34	0.832061
CHIR99021_6hr_speciesdiff	0.109087	12.2004	0.00350902	0.952785	1	35	1
CHIR99021_6hr_speciesdiff	-2.12267	12.0651	1.2578	0.262598	0.842523	36	0.794516
CHIR99021_6hr_speciesdiff	0.507523	12.4576	2.51109e-08	0.999874	1	37	1
CHIR99021_6hr_speciesdiff	-4.85863	12.6212	5.34184	0.0211743	0.842523	38	0.794516
CHIR99021_6hr_speciesdiff	0.218566	12.0771	1.1088e-08	0.999916	1	39	1
CHIR99021_6hr_speciesdiff	-3.89908	12.1016	3.50604	0.06169	0.842523	40	0.794516
CHIR99021_6hr_speciesdiff	-1.96119	12.55	1.85715	0.173507	0.842523	41	0.794516
CHIR99021_6hr_speciesdiff	-0.0603547	12.4386	0.000967925	0.975192	1	42	1
CHIR99021_6hr_speciesdiff	3.0746	12.1665	5.07099e-08	0.999833	1	43	1
CHIR99021_6hr_speciesdiff	0.120699	12.8294	0.00347472	0.953017	1	44	1
CHIR99021_6hr_speciesdiff	-0.447938	12.1963	0.0684553	0.793704	1	45	1
CHIR99021_6hr_speciesdiff	0.107855	12.2737	0.00111917	0.973325	1	46	1
CHIR99021_6hr_speciesdiff	-0.229646	12.4772	0.0227101	0.880268	1	47	1
CHIR99021_6hr_speciesdiff	-0.0197655	12.515	0.00334882	0.953873	1	48	1
CHIR99021_6hr_speciesdiff	-0.799316	12.3857	0.326644	0.56787	0.929448	49	0.92692
CHIR99021_6hr_speciesdiff	0.517136	12.2037	0.0892871	0.765211	1	50	1
CHIR99021_6hr_speciesdiff	-0.834102	12.2109	0.46267	0.496671	0.908501	51	0.896211
CHIR99021_6hr_speciesdiff	1.0556	12.2912	2.11656e-08	0.999884	1	52	1
CHIR99021_6hr_speciesdiff	-0.485518	11.8198	0.109403	0.740962	0.99421	53	1
CHIR99021_6hr_speciesdiff	0.927014	12.3518	1.37093e-07	0.999705	1	54	1
CHIR99021_6hr_speciesdiff	-1.26902	12.1278	0.656038	0.418345	0.858411	55	0.845031
CHIR99021_6hr_speciesdiff	-0.612133	12.5328	0.134222	0.714233	0.985388	56	1
CHIR99021_6hr_speciesdiff	-0.831773	12.2324	0.287138	0.592278	0.941706	57	0.945114
CHIR99021_6hr_speciesdiff	1.54016	12.3373	1.24787	0.264514	0.842523	58	0.794516
CHIR99021_6hr_speciesdiff	-1.42204	12.2192	0.679833	0.410018	0.858411	59	0.845031
CHIR99021_6hr_speciesdiff	1.19578	12.2109	0.715752	0.397916	0.858411	60	0.845031
CHIR99021_6hr_speciesdiff	-0.399661	12.4	0.0166177	0.897477	1	61	1
CHIR99021_6hr_speciesdiff	0.349791	12.5033	0.0435618	0.834749	1	62	1
CHIR99021_6hr_speciesdiff	3.73675	12.3004	3.61645	0.0577212	0.842523	63	0.794516
CHIR99021_6hr_speciesdiff	0.652501	12.4292	0.17796	0.6733	0.981658	64	0.999682
CHIR99021_6hr_speciesdiff	2.57393	12.2851	2.67733	0.102435	0.842523	65	0.794516
CHIR99021_6hr_speciesdiff	3.73429	11.8782	4.129	0.0426583	0.842523	66	0.794516
CHIR99021_6hr_speciesdiff	-1.04227	12.6067	0.489816	0.484302	0.896007	67	0.886496
CHIR99021_6hr_speciesdiff	-0.244787	12.5278	0.321845	0.570739	0.929448	68	0.92692
CHIR99021_6hr_speciesdiff	2.13141	12.1892	1.37108	0.242152	0.842523	69	0.794516
CHIR99021_6hr_speciesdiff	-2.63849	12.3986	1.91737	0.166708	0.842523	70	0.794516
CHIR99021_6hr_speciesdiff	-2.94487	12.2975	1.6839	0.195062	0.842523	71	0.794516
CHIR99021_6hr_speciesdiff	-4.2388	12.5334	3.75639	0.0531475	0.842523	72	0.794516
CHIR99021_6hr_speciesdiff	-5.02335	12.3037	7.51857	0.00631794	0.842523	73	0.794516
CHIR99021_6hr_speciesdiff	-0.21691	12.0853	0.0261359	0.871634	1	74	1
CHIR99021_6hr_speciesdiff	-1.13063	12.2977	0.849648	0.357053	0.842523	75	0.820105
CHIR99021_6hr_speciesdiff	-1.21849	12.0827	0.816767	0.366571	0.847721	76	0.827978
CHIR99021_6hr_speciesdiff	0.144989	12.5985	0.00599376	0.938317	1	77	1
CHIR99021_6hr_speciesdiff	-0.00785656	12.4974	0.00160204	0.968087	1	78	1
CHIR99021_6hr_speciesdiff	-2.40522	12.2174	2.21865	0.136928	0.842523	79	0.794516
CHIR99021_6hr_speciesdiff	-2.44151	12.4098	2.46204	0.117211	0.842523	80	0.794516
CHIR99021_6hr_speciesdiff	-0.564538	12.3698	0.384612	0.535407	0.929448	81	0.917721
CHIR99021_6hr_speciesdiff	-1.20703	12.5101	0.522366	0.470243	0.888622	82	0.877035
CHIR99021_6hr_speciesdiff	0.188133	12.2903	0.0204538	0.88633	1	83	1
CHIR99021_6hr_speciesdiff	1.77079	12.3445	1.32271e-07	0.99971	1	84	1
CHIR99021_6hr_speciesdiff	-2.57995	12.4825	1.34682	0.246396	0.842523	85	0.794516
CHIR99021_6hr_speciesdiff	1.54727	12.2785	0.591845	0.442047	0.858411	86	0.845031
CHIR99021_6hr_speciesdiff	-0.806764	12.303	0.320697	0.571412	0.929448	87	0.92692
CHIR99021_6hr_speciesdiff	-0.470025	12.6076	0.375389	0.540374	0.929448	88	0.920974
CHIR99021_6hr_speciesdiff	-2.07084	12.1573	2.72329	0.0994938	0.842523	89	0.794516
CHIR99021_6hr_speciesdiff	-0.723193	12.1918	0.258477	0.611374	0.941706	90	0.950961
CHIR99021_6hr_speciesdiff	1.61617	12.4406	1.3674	0.242744	0.842523	91	0.794516
CHIR99021_6hr_speciesdiff	0.261642	11.9724	3.90567e-08	0.999842	1	92	1
CHIR99021_6hr_speciesdiff	-1.5622	12.2833	0.895846	0.344322	0.842523	93	0.820105
CHIR99021_6hr_speciesdiff	-0.76594	12.4579	0.411994	0.521235	0.92067	94	0.909388
CHIR99021_6hr_speciesdiff	0.512329	12.1429	0.135148	0.713298	0.985388	95	1
CHIR99021_6hr_speciesdiff	0.473682	12.3192	0.0448209	0.832413	1	96	1
CHIR99021_6hr_speciesdiff	0.47646	12.2766	0.145517	0.703002	0.985388	97	1
CHIR99021_6hr_speciesdiff	-1.09885	12.7974	0.601853	0.438194	0.858411	98	0.845031
CHIR99021_6hr_speciesdiff	-0.196257	12.1203	7.87162e-08	0.999776	1	99	1
CHIR99021_6hr_speciesdiff	-1.35407	12.6175	0.979559	0.322738	0.842523	100	0.813163
CHIR99021_6hr_speciesdiff	-1.03173	12.6945	0.722093	0.395818	0.858411	101	0.845031
CHIR99021_6hr_speciesdiff	-1.349	12.0673	0.627654	0.428566	0.858411	102	0.845031
CHIR99021_6hr_speciesdiff	1.20674	12.1548	0.333426	0.563915	0.929448	103	0.925526
CHIR99021_6hr_speciesdiff	-2.28239	12.1368	1.40112	0.237069	0.842523	104	0.794516
CHIR99021_6hr_speciesdiff	0.407859	12.209	0.0993272	0.752756	0.995543	105	1
CHIR99021_6hr_speciesdiff	0.32716	12.437	0.105359	0.745614	0.99421	106	1
CHIR99021_6hr_speciesdiff	-3.19682	12.3219	4.93174	0.0268048	0.842523	107	0.794516
CHIR99021_6hr_speciesdiff	0.552154	12.5774	0.130281	0.71829	0.985388	108	1
CHIR99021_6hr_speciesdiff	1.82733	12.5486	1.45981	0.227523	0.842523	109	0.794516
CHIR99021_6hr_speciesdiff	-3.51755	11.8351	2.93392	0.0873682	0.842523	110	0.794516
CHIR99021_6hr_speciesdiff	-2.12784	12.3954	1.70806	0.191777	0.842523	111	0.794516
CHIR99021_6hr_speciesdiff	0.462091	12.4543	0.110858	0.739294	0.99421	112	1
CHIR99021_6hr_speciesdiff	-0.945191	12.254	0.492447	0.483144	0.896007	113	0.886496
CHIR99021_6hr_speciesdiff	-1.11316	12.1893	0.447902	0.503628	0.909937	114	0.900284
CHIR99021_6hr_speciesdiff	0.178732	12.6695	0.0174563	0.894941	1	115	1
CHIR99021_6hr_speciesdiff	-1.58192	12.365	1.24573	0.264843	0.842523	116	0.794516
CHIR99021_6hr_speciesdiff	-2.19346	12.3654	1.68002	0.195468	0.842523	117	0.794516
CHIR99021_6hr_speciesdiff	-3.47936	12.3239	2.97675	0.0850456	0.842523	118	0.794516
CHIR99021_6hr_speciesdiff	-3.21025	12.3649	2.89864	0.0892409	0.842523	119	0.794516
CHIR99021_6hr_speciesdiff	-0.396965	12.3518	2.2713e-08	0.999886	1	120	1
CHIR99021_6hr_speciesdiff	-1.51042	12.3307	0.912704	0.339829	0.842523	121	0.820105
CHIR99021_6hr_speciesdiff	-2.50741	12.1317	1.45586	0.228128	0.842523	122	0.794516
CHIR99021_6hr_speciesdiff	-0.533636	12.6539	0.450283	0.502497	0.909937	123	0.900284
CHIR99021_6hr_speciesdiff	-0.379926	12.2598	0.0817651	0.775029	1	124	1
CHIR99021_6hr_speciesdiff	-2.89163	12.3697	3.57899	0.059039	0.842523	125	0.794516
CHIR99021_6hr_speciesdiff	-0.218236	12.1091	0.0115013	0.914635	1	126	1
CHIR99021_6hr_speciesdiff	-0.669089	12.8702	0.21861	0.640279	0.959486	127	0.972986
CHIR99021_6hr_speciesdiff	-1.45514	12.5234	1.28663	0.257146	0.842523	128	0.794516
CHIR99021_6hr_speciesdiff	-0.793727	12.4047	0.383068	0.536213	0.929448	129	0.917721
CHIR99021_6hr_speciesdiff	0.212345	12.8084	0.00862778	0.926031	1	130	1
CHIR99021_6hr_speciesdiff	-1.29139	12.1817	0.577364	0.447674	0.858599	131	0.847099
CHIR99021_6hr_speciesdiff	-2.32092	12.6021	1.79525	0.18087	0.842523	132	0.794516
CHIR99021_6hr_speciesdiff	-1.90058	12.6532	1.35647	0.24465	0.842523	133	0.794516
CHIR99021_6hr_speciesdiff	-1.43087	12.6793	0.883268	0.347722	0.842523	134	0.820105
CHIR99021_6hr_speciesdiff	0.416751	12.4516	0.0513147	0.820874	1	135	1
CHIR99021_6hr_speciesdiff	-0.776228	12.0647	0.231597	0.630549	0.950446	136	0.962031
CHIR99021_6hr_speciesdiff	-1.44284	12.3797	0.929324	0.335469	0.842523	137	0.820105
CHIR99021_6hr_speciesdiff	-0.927804	12.2275	0.340567	0.559745	0.929448	138	0.92381
CHIR99021_6hr_speciesdiff	-3.58158	12.3317	2.63567	0.105057	0.842523	139	0.794516
CHIR99021_6hr_speciesdiff	-1.53597	12.5217	0.941324	0.332393	0.842523	140	0.820105
CHIR99021_6hr_speciesdiff	-2.39416	12.3921	2.83959	0.0925405	0.842523	141	0.794516
CHIR99021_6hr_speciesdiff	1.43307	12.5206	0.903853	0.342211	0.842523	142	0.820105
CHIR99021_6hr_speciesdiff	0.41075	12.321	2.47414e-08	0.999875	1	143	1
CHIR99021_6hr_speciesdiff	0.231609	12.6399	0.00931345	0.923153	1	144	1
CHIR99021_6hr_speciesdiff	0.407305	12.0932	0.0688464	0.793128	1	145	1
CHIR99021_6hr_speciesdiff	0.882577	12.5263	0.360498	0.548501	0.929448	146	0.92381
CHIR99021_6hr_speciesdiff	-0.326537	12.5463	0.0390689	0.843384	1	147	1
CHIR99021_6hr_speciesdiff	-0.454324	12.2681	0.0985641	0.753684	0.995543	148	1
CHIR99021_6hr_speciesdiff	0.115787	12.0491	0.00826862	0.927581	1	149	1
CHIR99021_6hr_speciesdiff	-1.02572	12.2329	1.6889e-08	0.999896	1	150	1
CHIR99021_6hr_speciesdiff	-0.149481	12.5109	2.83055e-08	0.999866	1	151	1
CHIR99021_6hr_speciesdiff	-3.0567	12.4001	1.9636	0.161686	0.842523	152	0.794516
CHIR99021_6hr_speciesdiff	-0.551347	12.5102	0.159049	0.690187	0.985388	153	1
CHIR99021_6hr_speciesdiff	-1.28207	12.2618	0.9709	0.324882	0.842523	154	0.813163
CHIR99021_6hr_speciesdiff	1.1689	12.4377	0.428781	0.512861	0.916981	155	0.909388
CHIR99021_6hr_speciesdiff	-2.33361	12.4537	8.10581e-08	0.999773	1	156	1
CHIR99021_6hr_speciesdiff	2.78766	12.2299	2.40189	0.121898	0.842523	157	0.794516
CHIR99021_6hr_speciesdiff	-4.49048	12.3544	5.44872	0.0199336	0.842523	158	0.794516
CHIR99021_6hr_speciesdiff	-0.661787	12.0805	0.150321	0.698396	0.985388	159	1
CHIR99021_6hr_speciesdiff	-1.81973	12.3565	1.34462	0.246804	0.842523	160	0.794516
CHIR99021_6hr_speciesdiff	-0.180845	12.292	0.0136022	0.907201	1	161	1
CHIR99021_6hr_speciesdiff	-1.09697	12.1778	0.555509	0.456437	0.870318	162	0.857653
CHIR99021_6hr_speciesdiff	-2.06441	12.3388	1.57335	0.210259	0.842523	163	0.794516
CHIR99021_6hr_speciesdiff	-2.93667	12.2825	4.07164	0.0441098	0.842523	164	0.794516
CHIR99021_6hr_speciesdiff	-4.20274	12.1318	4.24688	0.0397889	0.842523	165	0.794516
CHIR99021_6hr_speciesdiff	0.156033	12.1791	0.00325366	0.974527	1	166	1
CHIR99021_6hr_speciesdiff	-2.49308	12.363	1.26917	0.260564	0.842523	167	0.794516
CHIR99021_6hr_speciesdiff	1.12429	12.395	9.30554e-12	0.999998	1	168	1
CHIR99021_6hr_speciesdiff	-1.753	12.2823	1.08501	0.298055	0.842523	169	0.794516
CHIR99021_6hr_speciesdiff	-0.470823	12.4807	0.162017	0.687464	0.985388	170	1
CHIR99021_6hr_speciesdiff	0.372563	12.2604	0.0890341	0.765526	1	171	1
CHIR99021_6hr_speciesdiff	0.123054	12.1047	0.00852437	0.926477	1	172	1
CHIR99021_6hr_speciesdiff	-0.07263	11.8176	1.6655e-08	0.999897	1	173	1
CHIR99021_6hr_speciesdiff	-0.0044637	12.56	0.296702	0.586183	0.941706	174	0.944547
CHIR99021_6hr_speciesdiff	-1.99651	12.512	2.17479	0.140867	0.842523	175	0.794516
CHIR99021_6hr_speciesdiff	-0.252911	12.4926	0.323903	0.569515	0.929448	176	0.92692
CHIR99021_6hr_speciesdiff	-0.412756	12.4476	0.0200117	0.887557	1	177	1
CHIR99021_6hr_speciesdiff	1.50529	12.2317	1.11955	0.290559	0.842523	178	0.794516
CHIR99021_6hr_speciesdiff	3.84238	12.1543	4.32233	0.0381716	0.842523	179	0.794516
CHIR99021_6hr_speciesdiff	0.457798	12.4275	0.132306	0.716197	0.985388	180	1
CHIR99021_6hr_speciesdiff	-1.11815	12.0648	0.553637	0.457171	0.870318	181	0.857653
CHIR99021_6hr_speciesdiff	-2.06477	12.5788	1.72118	0.190076	0.842523	182	0.794516
CHIR99021_6hr_speciesdiff	0.734455	12.7567	0.269868	0.603646	0.941706	183	0.950961
CHIR99021_6hr_speciesdiff	-0.710041	12.5855	0.24857	0.618291	0.941706	184	0.95417
CHIR99021_6hr_speciesdiff	-0.648463	12.4006	0.132297	0.716215	0.985388	185	1
CHIR99021_6hr_speciesdiff	-0.146726	12.4922	0.00939111	0.922835	1	186	1
CHIR99021_6hr_speciesdiff	-1.68547	12.2932	1.22323	0.269232	0.842523	187	0.794516
CHIR99021_6hr_speciesdiff	-2.0677	12.2769	1.78347	0.182264	0.842523	188	0.794516
CHIR99021_6hr_speciesdiff	1.675	12.6613	1.04906	0.306205	0.842523	189	0.794516
CHIR99021_6hr_speciesdiff	-0.27417	11.8503	0.0307078	0.900788	1	190	1
CHIR99021_6hr_speciesdiff	-1.55106	12.1366	1.36888	0.242531	0.842523	191	0.794516
CHIR99021_6hr_speciesdiff	1.70018	12.2633	0.5924	0.441822	0.858411	192	0.845031
CHIR99021_6hr_speciesdiff	-1.93296	12.1927	1.07373	0.30059	0.842523	193	0.794516
CHIR99021_6hr_speciesdiff	0.201556	12.5163	0.00513134	0.969268	1	194	1
CHIR99021_6hr_speciesdiff	-4.6537	12.1698	5.77355	0.0166082	0.842523	195	0.794516
CHIR99021_6hr_speciesdiff	0.163837	12.3419	3.51619e-08	0.99985	1	196	1
CHIR99021_6hr_speciesdiff	-2.11054	12.4669	2.3496	0.125902	0.842523	197	0.794516
CHIR99021_6hr_speciesdiff	-1.3415	12.0901	1.05898	0.30391	0.842523	198	0.794516
CHIR99021_6hr_speciesdiff	0.176831	12.3037	0.0146863	0.903588	1	199	1
CHIR99021_6hr_speciesdiff	2.23662	12.2234	1.30198	0.254389	0.842523	200	0.794516
CHIR99021_6hr_speciesdiff	1.18284	12.8796	0.603417	0.437635	0.858411	201	0.845031
CHIR99021_6hr_speciesdiff	0.321121	12.7363	0.0608924	0.805181	1	202	1
CHIR99021_6hr_speciesdiff	-0.0154427	12.0215	0.00458873	0.946018	1	203	1
CHIR99021_6hr_speciesdiff	-3.24478	12.0604	2.19592	0.139011	0.842523	204	0.794516
CHIR99021_6hr_speciesdiff	3.02788	12.3465	2.54896	0.111	0.842523	205	0.794516
CHIR99021_6hr_speciesdiff	1.9929	12.0619	1.79714	0.18062	0.842523	206	0.794516
CHIR99021_6hr_speciesdiff	-1.25735	12.2589	0.69994	0.410451	0.858411	207	0.845031
CHIR99021_6hr_speciesdiff	-0.32164	12.7851	0.0691563	0.792667	1	208	1
CHIR99021_6hr_speciesdiff	-1.84323	12.4812	1.57025	0.210702	0.842523	209	0.794516
CHIR99021_6hr_speciesdiff	-0.88042	12.5479	0.430077	0.512224	0.916981	210	0.909388
CHIR99021_6hr_speciesdiff	-0.932734	12.6191	0.583878	0.445122	0.858599	211	0.847099
CHIR99021_6hr_speciesdiff	-4.15598	12.3968	4.48159	0.0347095	0.842523	212	0.794516
CHIR99021_6hr_speciesdiff	-3.27591	12.0735	2.50839	0.113878	0.842523	213	0.794516
CHIR99021_6hr_speciesdiff	-0.90048	12.2401	0.341746	0.559082	0.929448	214	0.92381
CHIR99021_6hr_speciesdiff	-4.46517	12.2252	5.05953	0.0248939	0.842523	215	0.794516
CHIR99021_6hr_speciesdiff	-1.88028	12.9079	2.04932	0.152824	0.842523	216	0.794516
CHIR99021_6hr_speciesdiff	-3.28631	12.1481	2.20291	0.138423	0.842523	217	0.794516
CHIR99021_6hr_speciesdiff	-1.8331	12.3713	1.67409	0.196247	0.842523	218	0.794516
CHIR99021_6hr_speciesdiff	-1.81833	12.8747	1.17682	0.278461	0.842523	219	0.794516
CHIR99021_6hr_speciesdiff	2.59807	12.2969	2.20883	0.137866	0.842523	220	0.794516
CHIR99021_6hr_speciesdiff	0.937565	12.1813	0.353172	0.552608	0.929448	221	0.92381
CHIR99021_6hr_speciesdiff	0.0010053	12.1935	0.24223	0.622803	0.941706	222	0.95417
CHIR99021_6hr_speciesdiff	0.391279	12.284	0.0455978	0.830991	1	223	1
CHIR99021_6hr_speciesdiff	-0.914088	12.0858	0.348936	0.554978	0.929448	224	0.92381
CHIR99021_6hr_speciesdiff	1.57163	12.3814	0.999827	0.317789	0.842523	225	0.80664
CHIR99021_6hr_speciesdiff	-0.454771	12.7595	0.121902	0.72711	0.986108	226	1
CHIR99021_6hr_speciesdiff	1.36688	12.2804	0.464911	0.495624	0.908501	227	0.896211
CHIR99021_6hr_speciesdiff	-0.141188	12.4643	0.0109334	0.916762	1	228	1
CHIR99021_6hr_speciesdiff	-0.377741	12.4213	0.0955847	0.75731	0.995543	229	1
CHIR99021_6hr_speciesdiff	-3.70054	12.3177	4.05808	0.0444598	0.842523	230	0.794516
CHIR99021_6hr_speciesdiff	-1.42795	12.4364	0.763077	0.382746	0.858411	231	0.845031
CHIR99021_6hr_speciesdiff	1.11247	12.5477	0.647268	0.421422	0.858411	232	0.845031
CHIR99021_6hr_speciesdiff	-1.16815	12.6778	0.710533	0.399627	0.858411	233	0.845031
CHIR99021_6hr_speciesdiff	-0.289151	12.296	0.0290181	0.864804	1	234	1
CHIR99021_6hr_speciesdiff	1.1615	12.3631	0.279295	0.597379	0.941706	235	0.948596
CHIR99021_6hr_speciesdiff	0.686241	12.2154	0.142509	0.705971	0.985388	236	1
CHIR99021_6hr_speciesdiff	-1.70595	12.6958	1.69786	0.193118	0.842523	237	0.794516
CHIR99021_6hr_speciesdiff	-4.54151	12.1908	4.90346	0.027223	0.842523	238	0.794516
CHIR99021_6hr_speciesdiff	-1.76972	12.2892	1.13143	0.287926	0.842523	239	0.794516
CHIR99021_6hr_speciesdiff	-1.10134	12.302	0.653615	0.419174	0.858411	240	0.845031
CHIR99021_6hr_speciesdiff	-1.44232	12.2408	1.00093	0.31754	0.842523	241	0.80664
CHIR99021_6hr_speciesdiff	-2.53953	12.4188	2.71822	0.099755	0.842523	242	0.794516
CHIR99021_6hr_speciesdiff	-1.05176	12.3972	0.577414	0.447638	0.858599	243	0.847099
CHIR99021_6hr_speciesdiff	-1.91698	12.6575	1.34013	0.247501	0.842523	244	0.794516
CHIR99021_6hr_speciesdiff	2.16967	12.0599	1.53511	0.215886	0.842523	245	0.794516
CHIR99021_6hr_speciesdiff	2.7302	11.9116	2.48029	0.115884	0.842523	246	0.794516
CHIR99021_6hr_speciesdiff	0.148623	12.7133	5.47427e-09	0.999941	1	247	1
CHIR99021_6hr_speciesdiff	3.26526	12.0789	4.12624	0.0427027	0.842523	248	0.794516
CHIR99021_6hr_speciesdiff	-1.76526	12.2812	1.50092	0.221045	0.842523	249	0.794516
CHIR99021_6hr_speciesdiff	-2.20682	12.1611	1.55398	0.21312	0.842523	250	0.794516
CHIR99021_6hr_speciesdiff	0.715753	12.359	0.142311	0.706159	0.985388	251	1
CHIR99021_6hr_speciesdiff	-3.98555	12.2244	3.66735	0.0560839	0.842523	252	0.794516
CHIR99021_6hr_speciesdiff	-2.20782	12.5453	2.45256	0.117905	0.842523	253	0.794516
CHIR99021_6hr_speciesdiff	-0.597356	12.2765	0.163206	0.68639	0.985388	254	1
CHIR99021_6hr_speciesdiff	-2.98728	12.1791	2.24665	0.134486	0.842523	255	0.794516
CHIR99021_6hr_speciesdiff	-1.18118	12.3334	0.797413	0.372276	0.847904	256	0.832061
CHIR99021_6hr_speciesdiff	-1.07703	12.1512	0.479773	0.488832	0.900573	257	0.890298
CHIR99021_6hr_speciesdiff	1.46075	12.6629	0.817844	0.372814	0.847904	258	0.832061
CHIR99021_6hr_speciesdiff	-0.675423	12.458	0.379977	0.537872	0.929448	259	0.918471
CHIR99021_6hr_speciesdiff	2.02573	12.4515	1.71034	0.2059	0.842523	260	0.794516
CHIR99021_6hr_speciesdiff	3.39047	12.626	2.77323	0.0980816	0.842523	261	0.794516
CHIR99021_6hr_speciesdiff	-2.87914	12.5261	2.90881	0.0887219	0.842523	262	0.794516
CHIR99021_6hr_speciesdiff	-2.4561	12.5065	1.44707	0.229533	0.842523	263	0.794516
CHIR99021_6hr_speciesdiff	-2.52047	12.4068	1.75067	0.186333	0.842523	264	0.794516
CHIR99021_6hr_speciesdiff	2.89597	12.2802	3.01075	0.0832586	0.842523	265	0.794516
CHIR99021_6hr_speciesdiff	0.428874	12.5537	0.0785317	0.779408	1	266	1
CHIR99021_6hr_speciesdiff	0.502163	12.6107	0.106102	0.74476	0.99421	267	1
CHIR99021_6hr_speciesdiff	-1.91717	12.1291	1.42089	0.233782	0.842523	268	0.794516
CHIR99021_6hr_speciesdiff	1.08944	12.3284	0.629681	0.427818	0.858411	269	0.845031
CHIR99021_6hr_speciesdiff	-1.73913	12.3701	0.719921	0.396565	0.858411	270	0.845031
CHIR99021_6hr_speciesdiff	2.24209	12.3155	1.79987	0.192169	0.842523	271	0.794516
CHIR99021_6hr_speciesdiff	-0.219067	12.5615	0.017446	0.894966	1	272	1
CHIR99021_6hr_speciesdiff	0.287596	12.3119	0.0536423	0.816929	1	273	1
CHIR99021_6hr_speciesdiff	1.13634	12.5049	3.26555e-08	0.999856	1	274	1
CHIR99021_6hr_speciesdiff	1.90921	12.262	1.05662e-11	0.999997	1	275	1
CHIR99021_6hr_speciesdiff	-3.7075	12.222	3.26721	0.0712201	0.842523	276	0.794516
CHIR99021_6hr_speciesdiff	-1.82135	12.5488	1.52184	0.217859	0.842523	277	0.794516
CHIR99021_6hr_speciesdiff	0.648293	12.2921	0.139029	0.709409	0.985388	278	1
CHIR99021_6hr_speciesdiff	-3.38494	12.4872	3.16564	0.0757399	0.842523	279	0.794516
CHIR99021_6hr_speciesdiff	-4.77699	12.0982	6.14803	0.0134748	0.842523	280	0.794516
CHIR99021_6hr_speciesdiff	0.568784	12.4237	0.126538	0.722198	0.985388	281	1
CHIR99021_6hr_speciesdiff	-2.58664	12.3545	1.87598	0.17135	0.842523	282	0.794516
CHIR99021_6hr_speciesdiff	-0.615303	12.2744	0.128624	0.720002	0.985388	283	1
CHIR99021_6hr_speciesdiff	0.795025	12.2762	0.123825	0.72507	0.985942	284	1
CHIR99021_6hr_speciesdiff	-0.811301	12.504	0.212067	0.645367	0.961503	285	0.973279
CHIR99021_6hr_speciesdiff	0.97841	12.4093	0.338457	0.560983	0.929448	286	0.92381
CHIR99021_6hr_speciesdiff	-1.67583	12.4931	1.5659	0.211335	0.842523	287	0.794516
CHIR99021_6hr_speciesdiff	-3.57394	12.3327	2.47058	0.116683	0.842523	288	0.794516
CHIR99021_6hr_speciesdiff	-2.31113	12.0796	1.06592	0.302377	0.842523	289	0.794516
CHIR99021_6hr_speciesdiff	-0.515618	12.3401	0.102385	0.749106	0.994936	290	1
CHIR99021_6hr_speciesdiff	-0.0769554	12.642	0.00227825	0.961949	1	291	1
CHIR99021_6hr_speciesdiff	-0.932187	12.5195	0.596378	0.440289	0.858411	292	0.845031
CHIR99021_6hr_speciesdiff	-1.56917	12.3841	0.861345	0.353761	0.842523	293	0.820105
CHIR99021_6hr_speciesdiff	0.269036	12.1205	3.49426e-09	0.999953	1	294	1
CHIR99021_6hr_speciesdiff	-0.675013	12.6294	0.174777	0.676083	0.981658	295	1
CHIR99021_6hr_speciesdiff	0.632197	12.4658	0.176597	0.674479	0.981658	296	0.999862
CHIR99021_6hr_speciesdiff	-1.14116	12.3947	0.602374	0.437996	0.858411	297	0.845031
CHIR99021_6hr_speciesdiff	-0.0273096	11.754	1.12953e-08	0.999915	1	298	1
CHIR99021_6hr_speciesdiff	-3.44231	12.4742	1.8016	0.180078	0.842523	299	0.794516
CHIR99021_6hr_speciesdiff	-2.00675	12.2713	1.27265	0.259781	0.842523	300	0.794516
CHIR99021_6hr_speciesdiff	-0.502433	12.4692	0.15131	0.697432	0.985388	301	1
CHIR99021_6hr_speciesdiff	-0.424712	12.7823	0.126002	0.722745	0.985388	302	1
CHIR99021_6hr_speciesdiff	-0.823018	12.3755	0.414772	0.519847	0.92067	303	0.909388
CHIR99021_6hr_speciesdiff	-1.0895	11.7894	0.590559	0.442566	0.858411	304	0.845031
CHIR99021_6hr_speciesdiff	0.829341	12.0873	0.417641	0.518398	0.92067	305	0.909388
CHIR99021_6hr_speciesdiff	1.22061	12.4765	0.854374	0.355714	0.842523	306	0.820105
CHIR99021_6hr_speciesdiff	-0.70691	12.4264	0.24209	0.622919	0.941706	307	0.95417
CHIR99021_6hr_speciesdiff	-0.0690034	12.4187	0.00174114	0.966732	1	308	1
CHIR99021_6hr_speciesdiff	-1.46137	12.7885	0.848752	0.357335	0.842523	309	0.820105
CHIR99021_6hr_speciesdiff	-0.461749	12.408	0.140438	0.738328	0.99421	310	1
CHIR99021_6hr_speciesdiff	-0.744364	12.5221	0.340401	0.559845	0.929448	311	0.92381
CHIR99021_6hr_speciesdiff	-2.7916	12.1998	2.1373	0.144348	0.842523	312	0.794516
CHIR99021_6hr_speciesdiff	-1.01081	12.8027	0.367372	0.544682	0.929448	313	0.923553
CHIR99021_6hr_speciesdiff	-2.00095	12.1971	0.927551	0.33602	0.842523	314	0.820105
CHIR99021_6hr_speciesdiff	1.05807	12.5961	3.82047e-08	0.999844	1	315	1
CHIR99021_6hr_speciesdiff	-0.598986	12.6535	0.207712	0.648739	0.961617	316	0.973279
CHIR99021_6hr_speciesdiff	-1.28571	12.1662	0.489254	0.484611	0.896007	317	0.886496
CHIR99021_6hr_speciesdiff	-1.60448	12.6211	1.00593	0.31631	0.842523	318	0.80664
CHIR99021_6hr_speciesdiff	1.86288	11.8947	1.7468	0.186948	0.842523	319	0.794516
CHIR99021_6hr_speciesdiff	-2.17158	12.7871	1.33738	0.248045	0.842523	320	0.794516
CHIR99021_6hr_speciesdiff	-2.11605	12.4236	1.65462	0.198874	0.842523	321	0.794516
CHIR99021_6hr_speciesdiff	-1.13952	12.4641	0.832809	0.361856	0.847721	322	0.827903
CHIR99021_6hr_speciesdiff	-0.496284	12.4639	0.155246	0.693727	0.985388	323	1
CHIR99021_6hr_speciesdiff	-1.89531	12.4483	1.92025	0.166396	0.842523	324	0.794516
CHIR99021_6hr_speciesdiff	-2.43797	12.1497	2.51064	0.113667	0.842523	325	0.794516
CHIR99021_6hr_speciesdiff	-1.0126	12.5803	0.44595	0.504537	0.909937	326	0.90045
CHIR99021_6hr_speciesdiff	0.509215	12.534	0.193244	0.660401	0.972625	327	0.98591
CHIR99021_6hr_speciesdiff	-4.01883	12.0219	3.87719	0.0494702	0.842523	328	0.794516
CHIR99021_6hr_speciesdiff	-0.389027	12.2221	0.0550247	0.814629	1	329	1
CHIR99021_6hr_speciesdiff	-2.54132	12.3509	1.37302	0.241928	0.842523	330	0.794516
CHIR99021_6hr_speciesdiff	-2.36927	12.4904	1.93476	0.164839	0.842523	331	0.794516
CHIR99021_6hr_speciesdiff	0.745624	12.523	0.280248	0.596769	0.941706	332	0.948596
CHIR99021_6hr_speciesdiff	1.67727	12.2648	1.19219e-07	0.999753	1	333	1
CHIR99021_6hr_speciesdiff	0.0461614	12.1997	2.85263e-08	0.999865	1	334	1
CHIR99021_6hr_speciesdiff	-0.366207	12.0878	0.0643701	0.799816	1	335	1
CHIR99021_6hr_speciesdiff	-0.642243	12.7202	4.65081e-08	0.999828	1	336	1
CHIR99021_6hr_speciesdiff	-1.12988	12.6069	0.866828	0.352245	0.842523	337	0.820105
CHIR99021_6hr_speciesdiff	0.00840686	12.5165	0.00014422	0.990423	1	338	1
CHIR99021_6hr_speciesdiff	-2.42102	12.5681	1.30387	0.254036	0.842523	339	0.794516
CHIR99021_6hr_speciesdiff	-0.665141	12.6857	0.295239	0.587102	0.941706	340	0.944547
CHIR99021_6hr_speciesdiff	-0.277813	12.1719	0.0439718	0.833994	1	341	1
CHIR99021_6hr_speciesdiff	-0.86784	12.3516	0.344154	0.557699	0.929448	342	0.92381
CHIR99021_6hr_speciesdiff	-1.96317	12.378	1.17396	0.279088	0.842523	343	0.794516
CHIR99021_6hr_speciesdiff	-0.441895	12.7937	0.10449	0.746625	0.99421	344	1
CHIR99021_6hr_speciesdiff	-1.96109	12.3814	0.914031	0.339483	0.842523	345	0.820105
CHIR99021_6hr_speciesdiff	-0.183792	12.6029	0.0167478	0.897083	1	346	1
CHIR99021_6hr_speciesdiff	-0.885743	12.5523	0.516541	0.472629	0.889858	347	0.879533
CHIR99021_6hr_speciesdiff	-0.241626	12.4761	0.0396604	0.84222	1	348	1
CHIR99021_6hr_speciesdiff	0.205948	12.3172	0.0160939	0.899095	1	349	1
CHIR99021_6hr_speciesdiff	-3.10645	11.9637	1.66887	0.196996	0.842523	350	0.794516
CHIR99021_6hr_speciesdiff	0.219756	12.4908	0.00732349	0.931833	1	351	1
CHIR99021_6hr_speciesdiff	-2.02406	12.54	1.11452	0.291564	0.842523	352	0.794516
CHIR99021_6hr_speciesdiff	-0.0689299	12.3205	0.00123359	0.971995	1	353	1
CHIR99021_6hr_speciesdiff	-2.44964	12.1571	1.71256	0.191234	0.842523	354	0.794516
CHIR99021_6hr_speciesdiff	-1.10588	12.6645	0.813675	0.367424	0.847721	355	0.827978
CHIR99021_6hr_speciesdiff	-0.121961	12.5414	0.00643803	0.936078	1	356	1
CHIR99021_6hr_speciesdiff	-0.624323	12.3964	0.245677	0.620325	0.941706	357	0.95417
CHIR99021_6hr_speciesdiff	1.36399	12.7395	0.981111	0.322344	0.842523	358	0.813163
CHIR99021_6hr_speciesdiff	-1.8989	12.505	1.19387	0.275087	0.842523	359	0.794516
CHIR99021_6hr_speciesdiff	3.08272	12.2444	3.11567e-10	0.999986	1	360	1
CHIR99021_6hr_speciesdiff	0.0273534	12.0733	0.000396468	0.984122	1	361	1
CHIR99021_6hr_speciesdiff	-0.220195	12.7697	0.0283552	0.866338	1	362	1
CHIR99021_6hr_speciesdiff	-1.17126	12.0604	0.644754	0.422363	0.858411	363	0.845031
CHIR99021_6hr_speciesdiff	-0.838337	12.5107	0.312596	0.576319	0.934473	364	0.932502
CHIR99021_6hr_speciesdiff	0.115632	12.0561	0.0119235	0.91309	1	365	1
CHIR99021_6hr_speciesdiff	-3.13803	12.3593	2.46107	0.11728	0.842523	366	0.794516
CHIR99021_6hr_speciesdiff	-2.5573	12.403	3.13739	0.0770722	0.842523	367	0.794516
CHIR99021_6hr_speciesdiff	-2.19511	12.4076	1.5149	0.218926	0.842523	368	0.794516
CHIR99021_6hr_speciesdiff	1.85971	12.7351	1.46343	0.226944	0.842523	369	0.794516
CHIR99021_6hr_speciesdiff	-0.237847	12.3079	0.0177005	0.894209	1	370	1
CHIR99021_6hr_speciesdiff	-2.01302	12.8337	2.04155	0.153609	0.842523	371	0.794516
CHIR99021_6hr_speciesdiff	-0.321123	12.3152	0.0632681	0.801496	1	372	1
CHIR99021_6hr_speciesdiff	-1.58486	12.5733	1.30641	0.253531	0.842523	373	0.794516
CHIR99021_6hr_speciesdiff	-2.44679	12.6313	3.74655	0.0534281	0.842523	374	0.794516
CHIR99021_6hr_speciesdiff	-2.14867	11.9309	1.99067	0.158897	0.842523	375	0.794516
CHIR99021_6hr_speciesdiff	-0.232344	12.0802	0.0307703	0.86082	1	376	1
CHIR99021_6hr_speciesdiff	-2.18323	12.2155	1.44644	0.244795	0.842523	377	0.794516
CHIR99021_6hr_speciesdiff	-1.33092	12.4813	0.822579	0.364838	0.847721	378	0.827978
CHIR99021_6hr_speciesdiff	0.844565	12.3914	2.495e-08	0.999874	1	379	1
CHIR99021_6hr_speciesdiff	-1.14116	12.6607	0.546536	0.460084	0.872632	380	0.861583
CHIR99021_6hr_speciesdiff	0.735867	12.7205	0.265446	0.606601	0.941706	381	0.950961
CHIR99021_6hr_speciesdiff	-1.72239	12.1957	1.33971	0.247616	0.842523	382	0.794516
CHIR99021_6hr_speciesdiff	-1.69107	12.3807	0.736472	0.391182	0.858411	383	0.845031
CHIR99021_6hr_speciesdiff	-1.0234	12.2031	0.594643	0.440965	0.858411	384	0.845031
CHIR99021_6hr_speciesdiff	0.928266	12.2812	0.227969	0.63323	0.951696	385	0.963408
CHIR99021_6hr_speciesdiff	-0.232964	12.2111	0.00356204	0.952431	1	386	1
CHIR99021_6hr_speciesdiff	-1.81018	12.5259	1.88516	0.170287	0.842523	387	0.794516
CHIR99021_6hr_speciesdiff	-1.56827	12.4671	0.974255	0.324059	0.842523	388	0.813163
CHIR99021_6hr_speciesdiff	0.0633545	12.1543	0.00126746	0.971613	1	389	1
CHIR99021_6hr_speciesdiff	-1.92529	12.2293	1.04644	0.306812	0.842523	390	0.794516
CHIR99021_6hr_speciesdiff	-0.0328287	12.4547	0.000125955	0.99105	1	391	1
CHIR99021_6hr_speciesdiff	-2.84725	11.9895	2.3356	0.133778	0.842523	392	0.794516
CHIR99021_6hr_speciesdiff	2.07006	12.7021	2.08382	0.149487	0.842523	393	0.794516
CHIR99021_6hr_speciesdiff	0.0200602	12.496	0.000129309	0.990932	1	394	1
CHIR99021_6hr_speciesdiff	-3.77769	12.4324	3.05058	0.081269	0.842523	395	0.794516
CHIR99021_6hr_speciesdiff	1.28527	12.8653	0.760773	0.383497	0.858411	396	0.845031
CHIR99021_6hr_speciesdiff	-1.7909	12.5589	0.913547	0.339613	0.842523	397	0.820105
CHIR99021_6hr_speciesdiff	-1.03906	12.658	0.646472	0.421724	0.858411	398	0.845031
CHIR99021_6hr_speciesdiff	-2.17172	12.7681	2.07845	0.149957	0.842523	399	0.794516
CHIR99021_6hr_speciesdiff	-3.76415	12.2873	3.60652	0.0580786	0.842523	400	0.794516
CHIR99021_6hr_speciesdiff	-0.997881	12.4681	0.63795	0.424816	0.858411	401	0.845031
CHIR99021_6hr_speciesdiff	-2.13045	11.9438	1.70395	0.19242	0.842523	402	0.794516
CHIR99021_6hr_speciesdiff	-3.54723	12.3369	3.32651	0.0687252	0.842523	403	0.794516
CHIR99021_6hr_speciesdiff	1.02745	12.4801	0.264303	0.607386	0.941706	404	0.950961
CHIR99021_6hr_speciesdiff	-2.42444	12.2805	1.08346	0.298392	0.842523	405	0.794516
CHIR99021_6hr_speciesdiff	0.508604	12.5345	2.09373e-10	0.999988	1	406	1
CHIR99021_6hr_speciesdiff	-0.301573	12.3753	0.370643	0.542914	0.929448	407	0.921952
CHIR99021_6hr_speciesdiff	-0.404134	12.6267	0.0874491	0.767555	1	408	1
CHIR99021_6hr_speciesdiff	-1.45279	12.328	1.13626	0.28691	0.842523	409	0.794516
CHIR99021_6hr_speciesdiff	0.00464062	12.2266	0.000307845	0.994845	1	410	1
CHIR99021_6hr_speciesdiff	-1.39586	12.8746	1.25584	0.262916	0.842523	411	0.794516
CHIR99021_6hr_speciesdiff	0.351365	12.4289	0.0222707	0.881425	1	412	1
CHIR99021_6hr_speciesdiff	-0.163905	12.3597	0.0106319	0.917918	1	413	1
CHIR99021_6hr_speciesdiff	0.0638891	11.9916	1.96484e-08	0.999888	1	414	1
CHIR99021_6hr_speciesdiff	-0.362639	12.3301	0.0289773	0.864897	1	415	1
CHIR99021_6hr_speciesdiff	-1.66717	12.5683	1.17127	0.279611	0.842523	416	0.794516
CHIR99021_6hr_speciesdiff	0.300271	12.265	0.0494337	0.824134	1	417	1
CHIR99021_6hr_speciesdiff	-2.88943	12.4612	2.15517	0.142712	0.842523	418	0.794516
CHIR99021_6hr_speciesdiff	1.69333	12.0588	1.19552	0.27471	0.842523	419	0.794516
CHIR99021_6hr_speciesdiff	-1.11535	12.3259	0.603951	0.437417	0.858411	420	0.845031
CHIR99021_6hr_speciesdiff	-2.30244	12.3605	2.18768	0.13969	0.842523	421	0.794516
CHIR99021_6hr_speciesdiff	-2.57008	12.5549	1.77855	0.182885	0.842523	422	0.794516
CHIR99021_6hr_speciesdiff	-1.19358	12.101	0.609731	0.435236	0.858411	423	0.845031
CHIR99021_6hr_speciesdiff	-4.70252	12.5509	5.52922	0.0190417	0.842523	424	0.794516
CHIR99021_6hr_speciesdiff	-0.234962	12.6498	0.0291657	0.864459	1	425	1
CHIR99021_6hr_speciesdiff	-2.81091	12.2105	2.12858	0.145157	0.842523	426	0.794516
CHIR99021_6hr_speciesdiff	0.291708	12.2003	0.0636215	0.800958	1	427	1
CHIR99021_6hr_speciesdiff	-0.419852	12.7305	0.114318	0.735408	0.99421	428	1
CHIR99021_6hr_speciesdiff	-1.5101	12.3402	0.92181	0.33741	0.842523	429	0.820105
CHIR99021_6hr_speciesdiff	-1.41929	12.5059	1.0552	0.304782	0.842523	430	0.794516
CHIR99021_6hr_speciesdiff	-2.58418	12.2767	1.73329	0.188564	0.842523	431	0.794516
CHIR99021_6hr_speciesdiff	-1.02021	12.3102	0.289969	0.590501	0.941706	432	0.945114
CHIR99021_6hr_speciesdiff	-2.194	12.398	1.56086	0.212092	0.842523	433	0.794516
CHIR99021_6hr_speciesdiff	-0.466592	12.5781	0.150051	0.698634	0.985388	434	1
CHIR99021_6hr_speciesdiff	-1.49378	12.7211	0.774263	0.379357	0.858411	435	0.844964
CHIR99021_6hr_speciesdiff	-1.84444	12.1847	0.866567	0.352336	0.842523	436	0.820105
CHIR99021_6hr_speciesdiff	-1.23481	12.163	0.673091	0.412339	0.858411	437	0.845031
CHIR99021_6hr_speciesdiff	0.840714	12.9434	0.291815	0.589295	0.941706	438	0.945114
CHIR99021_6hr_speciesdiff	0.0149503	12.6712	0.000141495	0.990513	1	439	1
CHIR99021_6hr_speciesdiff	-2.00813	12.213	1.13365	0.287467	0.842523	440	0.794516
CHIR99021_6hr_speciesdiff	-0.670435	12.5417	0.254738	0.613958	0.941706	441	0.952676
CHIR99021_6hr_speciesdiff	-0.522924	12.2783	0.158144	0.691023	0.985388	442	1
CHIR99021_6hr_speciesdiff	0.725748	12.5246	0.321145	0.571139	0.929448	443	0.92692
CHIR99021_6hr_speciesdiff	-4.66307	12.1589	5.13214	0.0238829	0.842523	444	0.794516
CHIR99021_6hr_speciesdiff	0.708946	12.3128	1.41141e-09	0.99997	1	445	1
CHIR99021_6hr_speciesdiff	-3.01422	12.2163	3.9857	0.0464143	0.842523	446	0.794516
CHIR99021_6hr_speciesdiff	-2.63051	11.9478	2.18291	0.154151	0.842523	447	0.794516
CHIR99021_6hr_speciesdiff	-1.79493	12.3619	1.08394	0.298319	0.842523	448	0.794516
CHIR99021_6hr_speciesdiff	-1.29944	12.1915	0.71513	0.398115	0.858411	449	0.845031
CHIR99021_6hr_speciesdiff	-1.7457	12.5093	1.23055	0.26779	0.842523	450	0.794516
CHIR99021_6hr_speciesdiff	4.10757	12.373	3.32155	0.0689506	0.842523	451	0.794516
CHIR99021_6hr_speciesdiff	-0.261226	12.8745	0.0317627	0.85862	1	452	1
CHIR99021_6hr_speciesdiff	-1.4927	12.7332	0.971822	0.324713	0.842523	453	0.813163
CHIR99021_6hr_speciesdiff	0.766277	12.3099	0.206798	0.649486	0.961617	454	0.973279
CHIR99021_6hr_speciesdiff	1.31432	12.0518	0.908359	0.341	0.842523	455	0.820105
CHIR99021_6hr_speciesdiff	-0.0437992	12.622	0.00134919	0.970712	1	456	1
CHIR99021_6hr_speciesdiff	1.02456	12.4892	0.42695	0.513795	0.916981	457	0.909388
CHIR99021_6hr_speciesdiff	-1.33479	12.5231	1.09493	0.295844	0.842523	458	0.794516
CHIR99021_6hr_speciesdiff	-2.48697	12.0038	1.23371	0.267202	0.842523	459	0.794516
CHIR99021_6hr_speciesdiff	-0.655965	12.1904	0.261351	0.609395	0.941706	460	0.950961
CHIR99021_6hr_speciesdiff	0.515095	12.2962	0.146317	0.702243	0.985388	461	1
CHIR99021_6hr_speciesdiff	-0.677456	12.5709	0.178655	0.672711	0.981658	462	0.999682
CHIR99021_6hr_speciesdiff	-0.430562	12.3123	0.0859915	0.769446	1	463	1
CHIR99021_6hr_speciesdiff	-0.565625	12.0765	0.149089	0.699556	0.985388	464	1
CHIR99021_6hr_speciesdiff	-1.59791	11.9068	0.721264	0.396287	0.858411	465	0.845031
CHIR99021_6hr_speciesdiff	-0.320847	12.7106	0.0464249	0.829492	1	466	1
CHIR99021_6hr_speciesdiff	-1.00935	12.8504	0.509678	0.47557	0.892127	467	0.883808
CHIR99021_6hr_speciesdiff	3.35061	12.3122	3.48915	0.0623906	0.842523	468	0.794516
CHIR99021_6hr_speciesdiff	-2.27379	12.0037	1.10342	0.294004	0.842523	469	0.794516
CHIR99021_6hr_speciesdiff	-0.710087	11.7518	0.204837	0.651056	0.961617	470	0.973279
CHIR99021_6hr_speciesdiff	-3.12307	12.0239	2.43821	0.118995	0.842523	471	0.794516
CHIR99021_6hr_speciesdiff	-2.22664	11.932	1.12053	0.290308	0.842523	472	0.794516
CHIR99021_6hr_speciesdiff	-1.22862	12.6373	0.622798	0.430388	0.858411	473	0.845031
CHIR99021_6hr_speciesdiff	-1.06271	12.2294	0.495103	0.481967	0.896007	474	0.886496
CHIR99021_6hr_speciesdiff	-1.49947	12.788	1.35728	0.244501	0.842523	475	0.794516
CHIR99021_6hr_speciesdiff	-4.5508	12.3596	5.34381	0.0211744	0.842523	476	0.794516
CHIR99021_6hr_speciesdiff	2.39117	12.3521	1.38355	0.240063	0.842523	477	0.794516
CHIR99021_6hr_speciesdiff	-0.531522	12.6357	0.178548	0.672784	0.981658	478	0.999682
CHIR99021_6hr_speciesdiff	-2.87102	12.5769	3.12895	0.0774576	0.842523	479	0.794516
CHIR99021_6hr_speciesdiff	-2.80565	11.9055	1.25946	0.262347	0.842523	480	0.794516
CHIR99021_6hr_speciesdiff	0.788367	12.0601	0.147495	0.701108	0.985388	481	1
CHIR99021_6hr_speciesdiff	1.94418	12.4363	1.83322	0.176355	0.842523	482	0.794516
CHIR99021_6hr_speciesdiff	-2.42857	12.3628	2.34913	0.12594	0.842523	483	0.794516
CHIR99021_6hr_speciesdiff	1.80368	11.8676	2.24135e-08	0.999881	1	484	1
CHIR99021_6hr_speciesdiff	0.328825	11.7867	0.0565435	0.812146	1	485	1
CHIR99021_6hr_speciesdiff	-0.286449	12.5758	0.0364788	0.848602	1	486	1
CHIR99021_6hr_speciesdiff	-2.8202	12.3479	3.03592	0.0819866	0.842523	487	0.794516
CHIR99021_6hr_speciesdiff	-0.702324	12.6106	0.339654	0.560265	0.929448	488	0.92381
CHIR99021_6hr_speciesdiff	-1.52308	12.5182	0.906263	0.341558	0.842523	489	0.820105
CHIR99021_6hr_speciesdiff	-0.35338	12.3105	-1.52712e-13	1	1	490	1
CHIR99021_6hr_speciesdiff	-2.31942	11.9426	1.37079	0.242231	0.842523	491	0.794516
CHIR99021_6hr_speciesdiff	-3.39048	12.5667	3.08511	0.0795896	0.842523	492	0.794516
CHIR99021_6hr_speciesdiff	-2.86798	12.5059	1.94851	0.163304	0.842523	493	0.794516
CHIR99021_6hr_speciesdiff	-3.16703	12.1195	2.50448	0.114141	0.842523	494	0.794516
CHIR99021_6hr_speciesdiff	-0.0374317	12.4802	0.000415003	0.983754	1	495	1
CHIR99021_6hr_speciesdiff	0.00971526	12.5302	0.000412619	0.983801	1	496	1
CHIR99021_6hr_speciesdiff	-0.349494	12.1431	6.20145e-08	0.999801	1	497	1
CHIR99021_6hr_speciesdiff	-1.27872	12.2527	0.997919	0.318261	0.842523	498	0.80664
CHIR99021_6hr_speciesdiff	-2.43203	12.4441	2.44245	0.118669	0.842523	499	0.794516
CHIR99021_6hr_speciesdiff	1.38056	12.3656	2.57082e-12	0.999999	1	500	1
CHIR99021_6hr_speciesdiff	-1.16523	12.6014	0.854545	0.355668	0.842523	501	0.820105
CHIR99021_6hr_speciesdiff	1.73292	12.5509	0.686037	0.407883	0.858411	502	0.845031
CHIR99021_6hr_speciesdiff	-0.283664	11.8822	4.78392e-08	0.999826	1	503	1
CHIR99021_6hr_speciesdiff	-0.643695	12.5779	0.246787	0.619544	0.941706	504	0.95417
CHIR99021_6hr_speciesdiff	-0.786578	12.3244	0.403619	0.525494	0.921857	505	0.909388
CHIR99021_6hr_speciesdiff	-1.42527	12.3832	0.634742	0.425961	0.858411	506	0.845031
CHIR99021_6hr_speciesdiff	-2.60137	12.5641	3.11137	0.0782989	0.842523	507	0.794516
CHIR99021_6hr_speciesdiff	-2.01412	12.3924	1.78647	0.181936	0.842523	508	0.794516
CHIR99021_6hr_speciesdiff	-1.37665	12.4148	0.606877	0.43631	0.858411	509	0.845031
CHIR99021_6hr_speciesdiff	-2.51342	12.1805	1.84981	0.174384	0.842523	510	0.794516
CHIR99021_6hr_speciesdiff	-1.70687	12.6648	0.738801	0.390462	0.858411	511	0.845031
CHIR99021_6hr_speciesdiff	-1.36091	12.541	0.623144	0.430229	0.858411	512	0.845031
CHIR99021_6hr_speciesdiff	0.332771	11.8334	4.0614e-08	0.999839	1	513	1
CHIR99021_6hr_speciesdiff	-1.22213	12.3085	0.944075	0.331668	0.842523	514	0.820105
SANT1_6hr_speciesdiff	0.883059	12.2767	0.135585	0.737018	1	1	1
SANT1_6hr_speciesdiff	-3.83416	12.4644	2.11374	0.146542	0.809475	2	0.839935
SANT1_6hr_speciesdiff	1.69748	12.6781	0.878708	0.348964	0.809475	3	0.849942
SANT1_6hr_speciesdiff	1.02257	12.4282	0.182546	0.66936	0.958359	4	1
SANT1_6hr_speciesdiff	0.747002	11.7662	2.05167e-08	0.999886	1	5	1
SANT1_6hr_speciesdiff	-2.2811	12.2662	1.1492	0.28425	0.809475	6	0.849942
SANT1_6hr_speciesdiff	-1.24461	12.539	0.548014	0.459453	0.837476	7	0.890647
SANT1_6hr_speciesdiff	-0.553137	12.6079	0.092655	0.760939	1	8	1
SANT1_6hr_speciesdiff	2.18479	12.5335	0.919872	0.337927	0.809475	9	0.849942
SANT1_6hr_speciesdiff	1.01445	12.233	0.34659	0.556298	0.871759	10	0.933066
SANT1_6hr_speciesdiff	-0.915589	12.3722	0.322947	0.570072	0.885248	11	0.94956
SANT1_6hr_speciesdiff	-2.6112	12.476	1.68699	0.194573	0.809475	12	0.839935
SANT1_6hr_speciesdiff	-1.7765	12.1994	0.817715	0.366272	0.81078	13	0.849955
SANT1_6hr_speciesdiff	-3.58912	12.1415	2.73485	0.0987442	0.809475	14	0.839935
SANT1_6hr_speciesdiff	-2.21254	12.2021	1.17213	0.279453	0.809475	15	0.849942
SANT1_6hr_speciesdiff	-1.46942	12.5303	0.597242	0.439966	0.822302	16	0.870001
SANT1_6hr_speciesdiff	-3.15218	12.3405	1.66403	0.197598	0.809475	17	0.839935
SANT1_6hr_speciesdiff	-0.748051	12.712	0.207638	0.648803	0.939393	18	1
SANT1_6hr_speciesdiff	0.4927	12.4702	0.0723486	0.788051	1	19	1
SANT1_6hr_speciesdiff	-1.54083	12.5819	0.813738	0.367442	0.81078	20	0.849955
SANT1_6hr_speciesdiff	0.613586	12.1144	3.74271e-08	0.999846	1	21	1
SANT1_6hr_speciesdiff	3.22545	12.4573	1.73336	0.188546	0.809475	22	0.839935
SANT1_6hr_speciesdiff	-0.641462	12.3797	0.186011	0.666439	0.956843	23	1
SANT1_6hr_speciesdiff	0.424356	12.8245	0.0183742	0.892223	1	24	1
SANT1_6hr_speciesdiff	-0.997568	12.1851	0.504157	0.491765	0.847929	25	0.898188
SANT1_6hr_speciesdiff	-3.85381	12.3958	3.27647	0.0708161	0.809475	26	0.839935
SANT1_6hr_speciesdiff	-0.0725962	12.254	7.82679e-08	0.999796	1	27	1
SANT1_6hr_speciesdiff	1.1121	12.2878	1.06266e-07	0.99974	1	28	1
SANT1_6hr_speciesdiff	-3.45419	12.2355	2.37283	0.124025	0.809475	29	0.839935
SANT1_6hr_speciesdiff	-3.52149	12.1174	2.6788	0.102264	0.809475	30	0.839935
SANT1_6hr_speciesdiff	0.556105	12.5466	3.45458e-08	0.999852	1	31	1
SANT1_6hr_speciesdiff	-3.49394	12.0484	2.3873	0.122912	0.809475	32	0.839935
SANT1_6hr_speciesdiff	1.4245	12.2944	6.39556e-08	0.999798	1	33	1
SANT1_6hr_speciesdiff	-0.548298	12.5019	0.105744	0.745161	1	34	1
SANT1_6hr_speciesdiff	-2.72873	12.2004	1.42473	0.233138	0.809475	35	0.839935
SANT1_6hr_speciesdiff	-0.714433	12.0651	0.159168	0.690092	0.969145	36	1
SANT1_6hr_speciesdiff	1.9333	12.4576	2.57469e-08	0.999872	1	37	1
SANT1_6hr_speciesdiff	0.843055	12.6212	0.228707	0.632667	0.928331	38	1
SANT1_6hr_speciesdiff	3.7451	12.0771	1.17373e-08	0.999914	1	39	1
SANT1_6hr_speciesdiff	-2.33443	12.1016	1.0522	0.305464	0.809475	40	0.849942
SANT1_6hr_speciesdiff	-0.122347	12.55	0.00251271	0.960039	1	41	1
SANT1_6hr_speciesdiff	-0.876282	12.4386	0.240475	0.624067	0.922959	42	0.998722
SANT1_6hr_speciesdiff	3.0746	12.1665	4.82462e-08	0.999836	1	43	1
SANT1_6hr_speciesdiff	-0.950477	12.8294	0.244091	0.621478	0.922959	44	0.998722
SANT1_6hr_speciesdiff	-0.326251	12.1963	7.50171e-08	0.999782	1	45	1
SANT1_6hr_speciesdiff	-1.26135	12.2737	0.593232	0.441499	0.822302	46	0.870001
SANT1_6hr_speciesdiff	0.253415	12.4772	1.37398e-07	0.999704	1	47	1
SANT1_6hr_speciesdiff	0.870698	12.515	0.210353	0.646666	0.938944	48	1
SANT1_6hr_speciesdiff	-1.85895	12.3857	0.592365	0.441829	0.822302	49	0.870001
SANT1_6hr_speciesdiff	-3.47426	12.2037	1.92167	0.1663	0.809475	50	0.839935
SANT1_6hr_speciesdiff	-2.62563	12.2109	1.45291	0.22859	0.809475	51	0.839935
SANT1_6hr_speciesdiff	0.478716	12.2912	2.10055e-08	0.999884	1	52	1
SANT1_6hr_speciesdiff	-0.0712149	11.8198	2.07593e-08	0.999885	1	53	1
SANT1_6hr_speciesdiff	1.19739	12.3518	1.37734e-07	0.999704	1	54	1
SANT1_6hr_speciesdiff	-2.35201	12.1278	1.29806	0.25511	0.809475	55	0.839935
SANT1_6hr_speciesdiff	0.534047	12.5328	0.0490919	0.824732	1	56	1
SANT1_6hr_speciesdiff	-3.21326	12.2324	1.91415	0.167066	0.809475	57	0.839935
SANT1_6hr_speciesdiff	0.465569	12.3373	0.0707193	0.790406	1	58	1
SANT1_6hr_speciesdiff	0.770972	12.2192	7.21719e-08	0.999786	1	59	1
SANT1_6hr_speciesdiff	1.59603	12.2109	7.04219e-08	0.999788	1	60	1
SANT1_6hr_speciesdiff	-1.35517	12.4	0.35989	0.548817	0.870198	61	0.929416
SANT1_6hr_speciesdiff	-1.7237	12.5033	0.729603	0.393385	0.81078	62	0.849955
SANT1_6hr_speciesdiff	-1.87277	12.3004	0.970526	0.349618	0.809475	63	0.849942
SANT1_6hr_speciesdiff	-1.57544	12.4292	0.679751	0.410037	0.811287	64	0.853632
SANT1_6hr_speciesdiff	-0.583967	12.2851	0.355272	0.551422	0.870198	65	0.930973
SANT1_6hr_speciesdiff	0.591075	11.8782	5.31437e-08	0.999816	1	66	1
SANT1_6hr_speciesdiff	-0.629977	12.6067	0.173857	0.676867	0.959581	67	1
SANT1_6hr_speciesdiff	1.92452	12.5278	6.77468e-11	0.999993	1	68	1
SANT1_6hr_speciesdiff	-0.189714	12.1892	0.246045	0.620079	0.922959	69	0.998722
SANT1_6hr_speciesdiff	-1.56112	12.3986	0.84909	0.357213	0.81078	70	0.849955
SANT1_6hr_speciesdiff	-2.35858	12.2975	0.995125	0.319022	0.809475	71	0.849942
SANT1_6hr_speciesdiff	-0.727397	12.5334	0.133171	0.715315	0.993809	72	1
SANT1_6hr_speciesdiff	-3.64567	12.3037	3.00947	0.0833746	0.809475	73	0.839935
SANT1_6hr_speciesdiff	-3.53903	12.0853	2.76703	0.0968511	0.809475	74	0.839935
SANT1_6hr_speciesdiff	-3.6471	12.2977	2.84023	0.0924946	0.809475	75	0.839935
SANT1_6hr_speciesdiff	-1.75788	12.0827	0.888996	0.346213	0.809475	76	0.849942
SANT1_6hr_speciesdiff	-1.25119	12.5985	0.514901	0.473315	0.841813	77	0.892237
SANT1_6hr_speciesdiff	1.28673	12.4974	0.42385	0.515292	0.857021	78	0.904141
SANT1_6hr_speciesdiff	-2.72223	12.2174	1.51248	0.21929	0.809475	79	0.839935
SANT1_6hr_speciesdiff	0.235881	12.4098	9.18863e-08	0.999758	1	80	1
SANT1_6hr_speciesdiff	-3.6365	12.3698	3.08823	0.0794282	0.809475	81	0.839935
SANT1_6hr_speciesdiff	0.388705	12.5101	-5.23182e-14	1	1	82	1
SANT1_6hr_speciesdiff	2.49597	12.2903	1.39709	0.237725	0.809475	83	0.839935
SANT1_6hr_speciesdiff	3.81027	12.3445	2.36266e-08	0.999877	1	84	1
SANT1_6hr_speciesdiff	-2.81034	12.4825	1.26626	0.261018	0.809475	85	0.839935
SANT1_6hr_speciesdiff	-2.49997	12.2785	1.30458	0.253891	0.809475	86	0.839935
SANT1_6hr_speciesdiff	1.37098	12.303	1.08142e-07	0.999738	1	87	1
SANT1_6hr_speciesdiff	-0.738095	12.6076	0.377072	0.539468	0.865708	88	0.921973
SANT1_6hr_speciesdiff	-1.65965	12.1573	0.854835	0.355614	0.81078	89	0.849955
SANT1_6hr_speciesdiff	-1.55	12.1918	0.745317	0.388343	0.81078	90	0.849955
SANT1_6hr_speciesdiff	-1.57364	12.4406	0.764397	0.382321	0.81078	91	0.849955
SANT1_6hr_speciesdiff	2.71727	11.9724	1.26166	0.261861	0.809475	92	0.839935
SANT1_6hr_speciesdiff	-2.8504	12.2833	1.73104	0.188837	0.809475	93	0.839935
SANT1_6hr_speciesdiff	3.46581	12.4579	2.45526	0.117726	0.809475	94	0.839935
SANT1_6hr_speciesdiff	-0.307999	12.1429	4.52043e-08	0.99983	1	95	1
SANT1_6hr_speciesdiff	-1.04029	12.3192	0.464607	0.495768	0.847929	96	0.898188
SANT1_6hr_speciesdiff	0.0246465	12.2766	0.0049621	0.943867	1	97	1
SANT1_6hr_speciesdiff	-0.490475	12.7974	0.095836	0.756998	1	98	1
SANT1_6hr_speciesdiff	0.42916	12.1203	7.91197e-08	0.999776	1	99	1
SANT1_6hr_speciesdiff	-1.32243	12.6175	0.654335	0.418912	0.818711	100	0.859596
SANT1_6hr_speciesdiff	-1.08083	12.6945	0.504054	0.478017	0.843825	101	0.892237
SANT1_6hr_speciesdiff	-1.3008	12.0673	0.516707	0.472561	0.841813	102	0.892237
SANT1_6hr_speciesdiff	-0.849884	12.1548	0.445787	0.504658	0.850122	103	0.900053
SANT1_6hr_speciesdiff	-2.09523	12.1368	1.03713	0.308958	0.809475	104	0.849942
SANT1_6hr_speciesdiff	0.0710254	12.209	2.29026e-06	0.998793	1	105	1
SANT1_6hr_speciesdiff	-6.24396	12.437	8.30185	0.00411482	0.809475	106	0.839935
SANT1_6hr_speciesdiff	-3.81754	12.3219	3.34279	0.0680818	0.809475	107	0.839935
SANT1_6hr_speciesdiff	-1.5269	12.5774	0.684315	0.408491	0.811287	108	0.853632
SANT1_6hr_speciesdiff	1.7633	12.5486	0.412416	0.521035	0.857593	109	0.906818
SANT1_6hr_speciesdiff	1.51821	11.8351	0.729609	0.393427	0.81078	110	0.849955
SANT1_6hr_speciesdiff	-4.85176	12.3954	4.93774	0.0266775	0.809475	111	0.839935
SANT1_6hr_speciesdiff	-3.55453	12.4543	2.87856	0.0903223	0.809475	112	0.839935
SANT1_6hr_speciesdiff	2.89304	12.254	1.56276	0.211811	0.809475	113	0.839935
SANT1_6hr_speciesdiff	1.68456	12.1893	0.683535	0.408749	0.811287	114	0.853632
SANT1_6hr_speciesdiff	-1.03948	12.6695	0.375993	0.540037	0.865708	115	0.921973
SANT1_6hr_speciesdiff	1.21554	12.365	0.379744	0.537988	0.865708	116	0.921603
SANT1_6hr_speciesdiff	1.24328	12.3654	4.14723e-08	0.999838	1	117	1
SANT1_6hr_speciesdiff	-3.32623	12.3239	2.30442	0.129596	0.809475	118	0.839935
SANT1_6hr_speciesdiff	-1.41216	12.3649	0.705103	0.401453	0.811287	119	0.853632
SANT1_6hr_speciesdiff	1.18179	12.3518	2.3117e-08	0.999885	1	120	1
SANT1_6hr_speciesdiff	0.498098	12.3307	0.0404746	0.840632	1	121	1
SANT1_6hr_speciesdiff	1.00543	12.1317	7.22548e-08	0.999786	1	122	1
SANT1_6hr_speciesdiff	-2.84725	12.6539	1.7532	0.186053	0.809475	123	0.839935
SANT1_6hr_speciesdiff	-3.9654	12.2598	2.89642	0.08935	0.809475	124	0.839935
SANT1_6hr_speciesdiff	-2.07256	12.3697	1.49536	0.22191	0.809475	125	0.839935
SANT1_6hr_speciesdiff	-4.72032	12.1091	3.97342	0.0467277	0.809475	126	0.839935
SANT1_6hr_speciesdiff	-2.32053	12.8702	1.39078	0.238764	0.809475	127	0.839935
SANT1_6hr_speciesdiff	-3.95059	12.5234	3.65215	0.0564967	0.809475	128	0.839935
SANT1_6hr_speciesdiff	-0.580729	12.4047	0.134465	0.713982	0.993809	129	1
SANT1_6hr_speciesdiff	-4.61582	12.8084	3.54941	0.0601411	0.809475	130	0.839935
SANT1_6hr_speciesdiff	-4.43157	12.1817	3.98571	0.0463822	0.809475	131	0.839935
SANT1_6hr_speciesdiff	1.26709	12.6021	0.239348	0.624883	0.922959	132	0.998722
SANT1_6hr_speciesdiff	-2.03473	12.6532	1.36112	0.243843	0.809475	133	0.839935
SANT1_6hr_speciesdiff	-0.0817091	12.6793	0.286138	0.592923	0.90456	134	0.969579
SANT1_6hr_speciesdiff	-2.10161	12.4516	1.10886	0.292786	0.809475	135	0.849942
SANT1_6hr_speciesdiff	1.42423	12.0647	0.420024	0.517218	0.857021	136	0.904141
SANT1_6hr_speciesdiff	-4.2277	12.3797	3.25404	0.0718032	0.809475	137	0.839935
SANT1_6hr_speciesdiff	-3.0379	12.2275	1.86544	0.172565	0.809475	138	0.839935
SANT1_6hr_speciesdiff	-2.80049	12.3317	1.21976	0.269888	0.809475	139	0.839935
SANT1_6hr_speciesdiff	-2.70416	12.5217	1.40944	0.235696	0.809475	140	0.839935
SANT1_6hr_speciesdiff	0.541332	12.3921	0.0853224	0.770321	1	141	1
SANT1_6hr_speciesdiff	1.45316	12.5206	0.584933	0.444747	0.822302	142	0.870512
SANT1_6hr_speciesdiff	1.4647	12.321	2.52154e-08	0.999873	1	143	1
SANT1_6hr_speciesdiff	3.15733	12.6399	1.57715	0.209698	0.809475	144	0.839935
SANT1_6hr_speciesdiff	-2.90643	12.0932	1.50897	0.219851	0.809475	145	0.839935
SANT1_6hr_speciesdiff	-0.0810681	12.5263	0.00791143	0.92916	1	146	1
SANT1_6hr_speciesdiff	-2.9921	12.5463	1.36432	0.243288	0.809475	147	0.839935
SANT1_6hr_speciesdiff	0.946402	12.2681	0.170825	0.679548	0.959581	148	1
SANT1_6hr_speciesdiff	-4.49419	12.0491	3.99925	0.0460336	0.809475	149	0.839935
SANT1_6hr_speciesdiff	3.72631	12.2329	1.84438e-08	0.999892	1	150	1
SANT1_6hr_speciesdiff	1.05996	12.5109	2.87449e-08	0.999865	1	151	1
SANT1_6hr_speciesdiff	-2.93816	12.4001	1.36933	0.242428	0.809475	152	0.839935
SANT1_6hr_speciesdiff	-2.73694	12.5102	1.51095	0.219517	0.809475	153	0.839935
SANT1_6hr_speciesdiff	-1.38409	12.2618	0.589424	0.442966	0.822302	154	0.870001
SANT1_6hr_speciesdiff	1.61577	12.4377	7.33072e-08	0.999784	1	155	1
SANT1_6hr_speciesdiff	-3.21227	12.4537	2.553	0.110649	0.809475	156	0.839935
SANT1_6hr_speciesdiff	2.94833	12.2299	5.10822e-14	1	1	157	1
SANT1_6hr_speciesdiff	-3.76821	12.3544	3.21447	0.0735268	0.809475	158	0.839935
SANT1_6hr_speciesdiff	0.378202	12.0805	0.0286607	0.865634	1	159	1
SANT1_6hr_speciesdiff	-1.90038	12.3565	0.705248	0.401449	0.811287	160	0.853632
SANT1_6hr_speciesdiff	-4.04464	12.292	3.01474	0.0831204	0.809475	161	0.839935
SANT1_6hr_speciesdiff	1.62499	12.1778	8.06329e-08	0.999869	1	162	1
SANT1_6hr_speciesdiff	3.40635	12.3388	2.08703	0.149129	0.809475	163	0.839935
SANT1_6hr_speciesdiff	1.08266	12.2825	0.50062	0.479537	0.843825	164	0.892237
SANT1_6hr_speciesdiff	-2.86265	12.1318	1.74726	0.186767	0.809475	165	0.839935
SANT1_6hr_speciesdiff	-0.551239	12.1791	0.438759	0.53135	0.865708	166	0.918247
SANT1_6hr_speciesdiff	-0.0833459	12.363	1.87065e-12	0.999999	1	167	1
SANT1_6hr_speciesdiff	3.29416	12.395	1.03395e-11	0.999997	1	168	1
SANT1_6hr_speciesdiff	-2.1772	12.2823	1.16013	0.281929	0.809475	169	0.849942
SANT1_6hr_speciesdiff	-1.05736	12.4807	0.464572	0.495785	0.847929	170	0.898188
SANT1_6hr_speciesdiff	-1.33748	12.2604	0.478299	0.489497	0.847929	171	0.898188
SANT1_6hr_speciesdiff	-4.84304	12.1047	4.36315	0.0372612	0.809475	172	0.839935
SANT1_6hr_speciesdiff	2.72419	11.8176	1.73469e-08	0.999895	1	173	1
SANT1_6hr_speciesdiff	0.442868	12.56	0.174278	0.676504	0.959581	174	1
SANT1_6hr_speciesdiff	-4.86958	12.512	4.69387	0.0307033	0.809475	175	0.839935
SANT1_6hr_speciesdiff	-1.31978	12.4926	0.560231	0.454503	0.835576	176	0.886417
SANT1_6hr_speciesdiff	-1.24165	12.4476	0.312609	0.576313	0.891676	177	0.954806
SANT1_6hr_speciesdiff	3.01775	12.2317	7.50726e-13	0.999999	1	178	1
SANT1_6hr_speciesdiff	1.21582	12.1543	4.0212e-08	0.99984	1	179	1
SANT1_6hr_speciesdiff	-0.358191	12.4275	0.342924	0.558394	0.872385	180	0.934308
SANT1_6hr_speciesdiff	3.37852	12.0648	1.60865	0.205248	0.809475	181	0.839935
SANT1_6hr_speciesdiff	0.915797	12.5788	0.245257	0.620628	0.922959	182	0.998722
SANT1_6hr_speciesdiff	-1.91819	12.7567	1.07964	0.29927	0.809475	183	0.849942
SANT1_6hr_speciesdiff	-2.22134	12.5855	1.4255	0.233034	0.809475	184	0.839935
SANT1_6hr_speciesdiff	-3.27497	12.4006	1.76166	0.185021	0.809475	185	0.839935
SANT1_6hr_speciesdiff	-2.37305	12.4922	1.03704	0.308952	0.809475	186	0.849942
SANT1_6hr_speciesdiff	-1.82295	12.2932	1.03219	0.310111	0.809475	187	0.849942
SANT1_6hr_speciesdiff	-1.31478	12.2769	0.299022	0.584713	0.899828	188	0.96284
SANT1_6hr_speciesdiff	-2.40277	12.6613	1.63787	0.201195	0.809475	189	0.839935
SANT1_6hr_speciesdiff	-3.84824	11.8503	3.29032	0.0822181	0.809475	190	0.839935
SANT1_6hr_speciesdiff	-1.46289	12.1366	0.738124	0.390651	0.81078	191	0.849955
SANT1_6hr_speciesdiff	-0.0214078	12.2633	0.205085	0.650825	0.939675	192	1
SANT1_6hr_speciesdiff	0.420217	12.1927	8.02662e-08	0.999774	1	193	1
SANT1_6hr_speciesdiff	3.27212	12.5163	1.80198	0.180033	0.809475	194	0.839935
SANT1_6hr_speciesdiff	-2.66886	12.1698	1.64658	0.19998	0.809475	195	0.839935
SANT1_6hr_speciesdiff	0.63175	12.3419	3.59497e-08	0.999849	1	196	1
SANT1_6hr_speciesdiff	-1.30762	12.4669	0.62995	0.427723	0.820334	197	0.864502
SANT1_6hr_speciesdiff	-0.192042	12.0901	0.00768952	0.930156	1	198	1
SANT1_6hr_speciesdiff	-1.84689	12.3037	0.737962	0.390699	0.81078	199	0.849955
SANT1_6hr_speciesdiff	-1.8552	12.2234	0.724461	0.395085	0.81078	200	0.849955
SANT1_6hr_speciesdiff	-0.636652	12.8796	0.133102	0.715388	0.993809	201	1
SANT1_6hr_speciesdiff	-2.08616	12.7363	1.23943	0.266054	0.809475	202	0.839935
SANT1_6hr_speciesdiff	-3.03275	12.0215	1.94009	0.164243	0.809475	203	0.839935
SANT1_6hr_speciesdiff	2.32618	12.0604	4.52352e-08	0.99983	1	204	1
SANT1_6hr_speciesdiff	-2.89747	12.3465	1.28681	0.257181	0.809475	205	0.839935
SANT1_6hr_speciesdiff	-1.62682	12.0619	0.663264	0.415768	0.815667	206	0.854657
SANT1_6hr_speciesdiff	-1.40363	12.2589	0.642119	0.423302	0.819471	207	0.862749
SANT1_6hr_speciesdiff	-1.28103	12.7851	0.532208	0.465988	0.837476	208	0.890984
SANT1_6hr_speciesdiff	-2.4892	12.4812	1.95299	0.162828	0.809475	209	0.839935
SANT1_6hr_speciesdiff	-3.35293	12.5479	1.65077	0.199392	0.809475	210	0.839935
SANT1_6hr_speciesdiff	-0.802752	12.6191	0.245382	0.620542	0.922959	211	0.998722
SANT1_6hr_speciesdiff	-2.77011	12.3968	1.7784	0.182897	0.809475	212	0.839935
SANT1_6hr_speciesdiff	-2.36508	12.0735	1.08131	0.29891	0.809475	213	0.849942
SANT1_6hr_speciesdiff	-1.39648	12.2401	0.680845	0.409683	0.811287	214	0.853632
SANT1_6hr_speciesdiff	-1.91394	12.2252	0.891755	0.345425	0.809475	215	0.849942
SANT1_6hr_speciesdiff	-0.701214	12.9079	0.219416	0.639665	0.93141	216	1
SANT1_6hr_speciesdiff	-1.96651	12.1481	0.852241	0.356394	0.81078	217	0.849955
SANT1_6hr_speciesdiff	0.953746	12.3713	0.471033	0.492798	0.847929	218	0.898188
SANT1_6hr_speciesdiff	-0.155134	12.8747	0.0110849	0.916187	1	219	1
SANT1_6hr_speciesdiff	-2.32891	12.2969	0.935692	0.333865	0.809475	220	0.849942
SANT1_6hr_speciesdiff	0.573938	12.1813	4.35226e-08	0.999834	1	221	1
SANT1_6hr_speciesdiff	-0.433528	12.1935	0.274523	0.600532	0.913235	222	0.977775
SANT1_6hr_speciesdiff	0.845192	12.284	0.128891	0.719728	0.997144	223	1
SANT1_6hr_speciesdiff	-0.961255	12.0858	0.497296	0.481013	0.843825	224	0.892237
SANT1_6hr_speciesdiff	-3.57243	12.3814	2.07739	0.150061	0.809475	225	0.839935
SANT1_6hr_speciesdiff	-2.16993	12.7595	1.80624	0.179496	0.809475	226	0.839935
SANT1_6hr_speciesdiff	3.1909	12.2804	1.59937	0.206527	0.809475	227	0.839935
SANT1_6hr_speciesdiff	-0.781941	12.4643	0.236338	0.627061	0.923523	228	1
SANT1_6hr_speciesdiff	-1.53416	12.4213	0.830455	0.362535	0.81078	229	0.849955
SANT1_6hr_speciesdiff	0.576503	12.3177	0.0563733	0.812413	1	230	1
SANT1_6hr_speciesdiff	0.345051	12.4364	0.0197414	0.888313	1	231	1
SANT1_6hr_speciesdiff	-3.11334	12.5477	1.95006	0.163116	0.809475	232	0.839935
SANT1_6hr_speciesdiff	-0.0867462	12.6778	0.0049856	0.943734	1	233	1
SANT1_6hr_speciesdiff	-2.36039	12.296	1.94446	0.163787	0.809475	234	0.839935
SANT1_6hr_speciesdiff	-0.722062	12.3631	0.380674	0.537501	0.865708	235	0.921603
SANT1_6hr_speciesdiff	0.92945	12.2154	2.5806e-11	0.999996	1	236	1
SANT1_6hr_speciesdiff	-1.34142	12.6958	0.746292	0.388033	0.81078	237	0.849955
SANT1_6hr_speciesdiff	-3.58354	12.1908	1.93253	0.165059	0.809475	238	0.839935
SANT1_6hr_speciesdiff	-4.50155	12.2892	4.02273	0.0453692	0.809475	239	0.839935
SANT1_6hr_speciesdiff	-0.725771	12.302	0.19303	0.66058	0.951087	240	1
SANT1_6hr_speciesdiff	2.80456	12.2408	1.27064	0.260153	0.809475	241	0.839935
SANT1_6hr_speciesdiff	-4.37362	12.4188	4.26275	0.0394048	0.809475	242	0.839935
SANT1_6hr_speciesdiff	0.481087	12.3972	0.0358748	0.849841	1	243	1
SANT1_6hr_speciesdiff	0.976891	12.6575	0.252443	0.615557	0.922959	244	0.998722
SANT1_6hr_speciesdiff	-2.84005	12.0599	1.64463	0.200243	0.809475	245	0.839935
SANT1_6hr_speciesdiff	-0.662011	11.9116	2.9959e-08	0.999862	1	246	1
SANT1_6hr_speciesdiff	0.937282	12.7133	5.56554e-09	0.999941	1	247	1
SANT1_6hr_speciesdiff	1.45899	12.0789	3.1737e-08	0.999858	1	248	1
SANT1_6hr_speciesdiff	-4.80128	12.2812	5.0205	0.0254403	0.809475	249	0.839935
SANT1_6hr_speciesdiff	-1.28836	12.1611	0.732374	0.392515	0.81078	250	0.849955
SANT1_6hr_speciesdiff	0.76764	12.359	0.0881013	0.766732	1	251	1
SANT1_6hr_speciesdiff	0.214203	12.2244	1.26966e-08	0.99991	1	252	1
SANT1_6hr_speciesdiff	-3.19401	12.5453	1.63199	0.201964	0.809475	253	0.839935
SANT1_6hr_speciesdiff	-2.93514	12.2765	1.80075	0.180216	0.809475	254	0.839935
SANT1_6hr_speciesdiff	1.22844	12.1791	0.442523	0.50619	0.850122	255	0.900053
SANT1_6hr_speciesdiff	-2.65809	12.3334	1.35625	0.244715	0.809475	256	0.839935
SANT1_6hr_speciesdiff	-1.94012	12.1512	0.920759	0.337718	0.809475	257	0.849942
SANT1_6hr_speciesdiff	-0.56021	12.6629	0.381277	0.537194	0.865708	258	0.921603
SANT1_6hr_speciesdiff	1.43719	12.458	0.520011	0.471145	0.841813	259	0.892237
SANT1_6hr_speciesdiff	0.85005	12.4515	3.18578e-08	0.999858	1	260	1
SANT1_6hr_speciesdiff	0.903299	12.626	1.78251e-07	0.99982	1	261	1
SANT1_6hr_speciesdiff	-0.369135	12.5261	0.0232856	0.878779	1	262	1
SANT1_6hr_speciesdiff	1.21206	12.5065	0.247338	0.619161	0.922959	263	0.998722
SANT1_6hr_speciesdiff	-1.89003	12.4068	0.971422	0.324752	0.809475	264	0.849942
SANT1_6hr_speciesdiff	-0.144522	12.2802	1.72221e-07	0.999715	1	265	1
SANT1_6hr_speciesdiff	-4.50514	12.5537	3.66425	0.0561351	0.809475	266	0.839935
SANT1_6hr_speciesdiff	-2.13732	12.6107	1.26807	0.260659	0.809475	267	0.839935
SANT1_6hr_speciesdiff	-4.21773	12.1291	3.55663	0.0598459	0.809475	268	0.839935
SANT1_6hr_speciesdiff	-0.238769	12.3284	0.019382	0.889328	1	269	1
SANT1_6hr_speciesdiff	-0.259306	12.3701	0.239994	0.62442	0.922959	270	0.998722
SANT1_6hr_speciesdiff	2.58617	12.3155	2.06755e-08	0.99989	1	271	1
SANT1_6hr_speciesdiff	0.489533	12.5615	1.16881e-07	0.999727	1	272	1
SANT1_6hr_speciesdiff	-0.248095	12.3119	0.0378007	0.845916	1	273	1
SANT1_6hr_speciesdiff	0.836409	12.5049	3.25106e-08	0.999856	1	274	1
SANT1_6hr_speciesdiff	0.136422	12.262	1.05153e-11	0.999997	1	275	1
SANT1_6hr_speciesdiff	-4.01506	12.222	3.20498	0.0739604	0.809475	276	0.839935
SANT1_6hr_speciesdiff	-4.77491	12.5488	4.70076	0.03057	0.809475	277	0.839935
SANT1_6hr_speciesdiff	-3.24913	12.2921	1.75336	0.186067	0.809475	278	0.839935
SANT1_6hr_speciesdiff	0.500646	12.4872	0.0426879	0.914614	1	279	1
SANT1_6hr_speciesdiff	-1.96468	12.0982	0.952222	0.329613	0.809475	280	0.849942
SANT1_6hr_speciesdiff	-2.89834	12.4237	1.44884	0.229279	0.809475	281	0.839935
SANT1_6hr_speciesdiff	-2.83642	12.3545	1.78701	0.181843	0.809475	282	0.839935
SANT1_6hr_speciesdiff	-0.365259	12.2744	0.0279364	0.86732	1	283	1
SANT1_6hr_speciesdiff	-1.26373	12.2762	0.587662	0.443684	0.822302	284	0.870001
SANT1_6hr_speciesdiff	-2.71791	12.504	1.26102	0.262036	0.809475	285	0.839935
SANT1_6hr_speciesdiff	-3.16412	12.4093	1.71503	0.190934	0.809475	286	0.839935
SANT1_6hr_speciesdiff	1.14753	12.4931	0.351323	0.553609	0.870198	287	0.931398
SANT1_6hr_speciesdiff	-1.16162	12.3327	0.439372	0.507758	0.850122	288	0.900053
SANT1_6hr_speciesdiff	-0.749405	12.0796	2.19935e-08	0.999882	1	289	1
SANT1_6hr_speciesdiff	-2.43105	12.3401	1.19322	0.275151	0.809475	290	0.844306
SANT1_6hr_speciesdiff	-0.875686	12.642	0.227034	0.633938	0.928331	291	1
SANT1_6hr_speciesdiff	-1.61653	12.5195	0.975021	0.323858	0.809475	292	0.849942
SANT1_6hr_speciesdiff	-3.21695	12.3841	1.9416	0.164045	0.809475	293	0.839935
SANT1_6hr_speciesdiff	1.85508	12.1205	3.60217e-09	0.999952	1	294	1
SANT1_6hr_speciesdiff	-3.51	12.6294	2.00509	0.157404	0.809475	295	0.839935
SANT1_6hr_speciesdiff	-3.4764	12.4658	2.79017	0.0954156	0.809475	296	0.839935
SANT1_6hr_speciesdiff	-4.15489	12.3947	3.39356	0.065972	0.809475	297	0.839935
SANT1_6hr_speciesdiff	1.20464	11.754	1.1444e-08	0.999915	1	298	1
SANT1_6hr_speciesdiff	-2.07699	12.4742	0.792749	0.373663	0.81078	299	0.849955
SANT1_6hr_speciesdiff	-2.10484	12.2713	1.08152	0.298832	0.809475	300	0.849942
SANT1_6hr_speciesdiff	-4.03909	12.4692	3.41397	0.0651657	0.809475	301	0.839935
SANT1_6hr_speciesdiff	-0.157462	12.7823	0.00787391	0.929324	1	302	1
SANT1_6hr_speciesdiff	-3.77442	12.3755	3.41193	0.0653072	0.809475	303	0.839935
SANT1_6hr_speciesdiff	-0.354734	11.7894	1.66701e-08	0.999897	1	304	1
SANT1_6hr_speciesdiff	-1.42738	12.0873	0.697797	0.403904	0.811287	305	0.853632
SANT1_6hr_speciesdiff	-2.84665	12.4765	1.52776	0.216964	0.809475	306	0.839935
SANT1_6hr_speciesdiff	-0.113241	12.4264	4.02666e-11	0.999995	1	307	1
SANT1_6hr_speciesdiff	0.156386	12.4187	0.0106145	0.91798	1	308	1
SANT1_6hr_speciesdiff	-1.47441	12.7885	0.725822	0.394635	0.81078	309	0.849955
SANT1_6hr_speciesdiff	-0.515387	12.408	0.109303	0.74169	1	310	1
SANT1_6hr_speciesdiff	-1.95086	12.5221	0.887107	0.346689	0.809475	311	0.849942
SANT1_6hr_speciesdiff	-2.64697	12.1998	1.65679	0.198599	0.809475	312	0.839935
SANT1_6hr_speciesdiff	-1.31522	12.8027	0.674553	0.411813	0.811287	313	0.853632
SANT1_6hr_speciesdiff	-0.599969	12.1971	0.289108	0.59106	0.90456	314	0.969579
SANT1_6hr_speciesdiff	1.10412	12.5961	3.82609e-08	0.999844	1	315	1
SANT1_6hr_speciesdiff	-1.50429	12.6535	0.621321	0.430883	0.822302	316	0.867275
SANT1_6hr_speciesdiff	0.352351	12.1662	0.223408	0.636678	0.929695	317	1
SANT1_6hr_speciesdiff	-1.83513	12.6211	0.968252	0.325539	0.809475	318	0.849942
SANT1_6hr_speciesdiff	3.24614	11.8947	4.00183e-08	0.999911	1	319	1
SANT1_6hr_speciesdiff	-1.85318	12.7871	0.942097	0.332206	0.809475	320	0.849942
SANT1_6hr_speciesdiff	-2.311	12.4236	1.22402	0.26906	0.809475	321	0.839935
SANT1_6hr_speciesdiff	-1.96357	12.4641	0.946991	0.330909	0.809475	322	0.849942
SANT1_6hr_speciesdiff	-2.42197	12.4639	1.58478	0.208615	0.809475	323	0.839935
SANT1_6hr_speciesdiff	-1.15656	12.4483	0.368612	0.544015	0.865708	324	0.923074
SANT1_6hr_speciesdiff	-0.102769	12.1497	4.91911e-08	0.999823	1	325	1
SANT1_6hr_speciesdiff	-1.74908	12.5803	0.975266	0.323792	0.809475	326	0.849942
SANT1_6hr_speciesdiff	-1.88263	12.534	1.31047	0.252801	0.809475	327	0.839935
SANT1_6hr_speciesdiff	-3.30362	12.0219	2.21169	0.137567	0.809475	328	0.839935
SANT1_6hr_speciesdiff	-3.65181	12.2221	2.37991	0.123493	0.809475	329	0.839935
SANT1_6hr_speciesdiff	0.778777	12.3509	3.07375e-08	0.99986	1	330	1
SANT1_6hr_speciesdiff	-0.382645	12.4904	0.0498034	0.823494	1	331	1
SANT1_6hr_speciesdiff	-0.740245	12.523	0.180375	0.67123	0.958367	332	1
SANT1_6hr_speciesdiff	-0.113607	12.2648	1.16269e-07	0.999755	1	333	1
SANT1_6hr_speciesdiff	0.476408	12.1997	2.86915e-08	0.999865	1	334	1
SANT1_6hr_speciesdiff	3.44743	12.0878	1.7737	0.183497	0.809475	335	0.839935
SANT1_6hr_speciesdiff	1.0725	12.7202	4.73616e-08	0.999826	1	336	1
SANT1_6hr_speciesdiff	-1.06912	12.6069	0.36974	0.543398	0.865708	337	0.923074
SANT1_6hr_speciesdiff	-1.42375	12.5165	0.757106	0.384619	0.81078	338	0.849955
SANT1_6hr_speciesdiff	0.961578	12.5681	0.126821	0.721897	0.997459	339	1
SANT1_6hr_speciesdiff	-2.19205	12.6857	1.05726	0.304292	0.809475	340	0.849942
SANT1_6hr_speciesdiff	-0.0871161	12.1719	0.00385978	0.950487	1	341	1
SANT1_6hr_speciesdiff	-1.90917	12.3516	1.05067	0.305834	0.809475	342	0.849942
SANT1_6hr_speciesdiff	-2.67122	12.378	1.11464	0.291564	0.809475	343	0.849942
SANT1_6hr_speciesdiff	-3.77554	12.7937	2.87623	0.0904408	0.809475	344	0.839935
SANT1_6hr_speciesdiff	-1.32094	12.3814	0.534128	0.465199	0.837476	345	0.890647
SANT1_6hr_speciesdiff	-3.78518	12.6029	2.2292	0.136056	0.809475	346	0.839935
SANT1_6hr_speciesdiff	-4.15913	12.5523	3.28907	0.0702924	0.809475	347	0.839935
SANT1_6hr_speciesdiff	0.221	12.4761	8.89225e-08	0.999762	1	348	1
SANT1_6hr_speciesdiff	-2.62625	12.3172	1.43289	0.2318	0.809475	349	0.839935
SANT1_6hr_speciesdiff	-4.19997	11.9637	2.69467	0.101302	0.809475	350	0.839935
SANT1_6hr_speciesdiff	-1.93792	12.4908	0.807349	0.369287	0.81078	351	0.849955
SANT1_6hr_speciesdiff	-0.686836	12.54	0.371133	0.542639	0.865708	352	0.923074
SANT1_6hr_speciesdiff	0.082355	12.3205	1.35669e-05	0.997063	1	353	1
SANT1_6hr_speciesdiff	3.44006	12.1571	1.89568	0.169158	0.809475	354	0.839935
SANT1_6hr_speciesdiff	-1.8763	12.6645	0.932674	0.334586	0.809475	355	0.849942
SANT1_6hr_speciesdiff	-0.584441	12.5414	0.101345	0.750342	1	356	1
SANT1_6hr_speciesdiff	-2.0334	12.3964	1.65725	0.198493	0.809475	357	0.839935
SANT1_6hr_speciesdiff	-1.4891	12.7395	0.933238	0.334431	0.809475	358	0.849942
SANT1_6hr_speciesdiff	-1.92253	12.505	1.00846	0.315766	0.809475	359	0.849942
SANT1_6hr_speciesdiff	3.08272	12.2444	3.00198e-10	0.999986	1	360	1
SANT1_6hr_speciesdiff	-2.53937	12.0733	1.32834	0.249639	0.809475	361	0.839935
SANT1_6hr_speciesdiff	-0.0643112	12.7697	6.53812e-05	0.993551	1	362	1
SANT1_6hr_speciesdiff	0.307102	12.0604	0.0193328	0.889471	1	363	1
SANT1_6hr_speciesdiff	2.26939	12.5107	1.0231	0.312228	0.809475	364	0.849942
SANT1_6hr_speciesdiff	1.24541	12.0561	6.31581e-08	0.9998	1	365	1
SANT1_6hr_speciesdiff	-2.92013	12.3593	1.78384	0.182236	0.809475	366	0.839935
SANT1_6hr_speciesdiff	-5.41914	12.403	6.05072	0.0142084	0.809475	367	0.839935
SANT1_6hr_speciesdiff	-2.358	12.4076	1.35268	0.245322	0.809475	368	0.839935
SANT1_6hr_speciesdiff	-0.0210463	12.7351	0.00155953	0.968514	1	369	1
SANT1_6hr_speciesdiff	-1.80881	12.3079	0.836485	0.360811	0.81078	370	0.849955
SANT1_6hr_speciesdiff	-0.453437	12.8337	0.0847114	0.771119	1	371	1
SANT1_6hr_speciesdiff	-3.41712	12.3152	2.16716	0.141552	0.809475	372	0.839935
SANT1_6hr_speciesdiff	0.541616	12.5733	0.0804659	0.776771	1	373	1
SANT1_6hr_speciesdiff	-1.74038	12.6313	1.15094	0.283823	0.809475	374	0.849942
SANT1_6hr_speciesdiff	-4.2101	11.9309	3.8628	0.0499246	0.809475	375	0.839935
SANT1_6hr_speciesdiff	-2.81929	12.0802	1.71787	0.190525	0.809475	376	0.839935
SANT1_6hr_speciesdiff	-1.5965	12.2155	0.864742	0.378378	0.81078	377	0.849955
SANT1_6hr_speciesdiff	1.01623	12.4813	9.25285e-08	0.999757	1	378	1
SANT1_6hr_speciesdiff	1.52843	12.3914	2.52303e-08	0.999873	1	379	1
SANT1_6hr_speciesdiff	-0.429332	12.6607	0.0499913	0.82317	1	380	1
SANT1_6hr_speciesdiff	0.428345	12.7205	0.0493243	0.824322	1	381	1
SANT1_6hr_speciesdiff	1.20071	12.1957	0.452635	0.501385	0.850122	382	0.900053
SANT1_6hr_speciesdiff	-1.45791	12.3807	0.537691	0.463716	0.837476	383	0.890647
SANT1_6hr_speciesdiff	-3.07842	12.2031	1.52909	0.216785	0.809475	384	0.839935
SANT1_6hr_speciesdiff	-1.66544	12.2812	0.674204	0.411957	0.811287	385	0.853632
SANT1_6hr_speciesdiff	-4.99327	12.2111	5.38809	0.020649	0.809475	386	0.839935
SANT1_6hr_speciesdiff	-1.94573	12.5259	0.922893	0.337123	0.809475	387	0.849942
SANT1_6hr_speciesdiff	-2.23453	12.4671	1.02241	0.312397	0.809475	388	0.849942
SANT1_6hr_speciesdiff	3.33622	12.1543	1.56806	0.211035	0.809475	389	0.839935
SANT1_6hr_speciesdiff	-0.785556	12.2293	0.441571	0.506665	0.850122	390	0.900053
SANT1_6hr_speciesdiff	-1.66479	12.4547	0.777064	0.378455	0.81078	391	0.849955
SANT1_6hr_speciesdiff	3.81536	11.9895	2.36573	0.124721	0.809475	392	0.839935
SANT1_6hr_speciesdiff	1.46661	12.7021	0.599731	0.439043	0.822302	393	0.870001
SANT1_6hr_speciesdiff	-1.68453	12.496	0.879316	0.348837	0.809475	394	0.849942
SANT1_6hr_speciesdiff	3.5769	12.4324	2.27266	0.132251	0.809475	395	0.839935
SANT1_6hr_speciesdiff	-3.70949	12.8653	2.14026	0.144093	0.809475	396	0.839935
SANT1_6hr_speciesdiff	0.991479	12.5589	0.120892	0.728207	1	397	1
SANT1_6hr_speciesdiff	-1.62106	12.658	0.865077	0.352729	0.81078	398	0.849955
SANT1_6hr_speciesdiff	-2.59576	12.7681	1.48137	0.224078	0.809475	399	0.839935
SANT1_6hr_speciesdiff	-2.43696	12.2873	1.45463	0.228306	0.809475	400	0.839935
SANT1_6hr_speciesdiff	-0.615931	12.4681	0.142273	0.706184	0.989043	401	1
SANT1_6hr_speciesdiff	-2.23592	11.9438	1.59051	0.207887	0.809475	402	0.839935
SANT1_6hr_speciesdiff	-3.20575	12.3369	2.32757	0.127687	0.809475	403	0.839935
SANT1_6hr_speciesdiff	-2.24472	12.4801	1.14155	0.285796	0.809475	404	0.849942
SANT1_6hr_speciesdiff	-3.3451	12.2805	1.70596	0.192067	0.809475	405	0.839935
SANT1_6hr_speciesdiff	1.24019	12.5345	2.11139e-10	0.999988	1	406	1
SANT1_6hr_speciesdiff	-1.27181	12.3753	0.63556	0.425678	0.819471	407	0.862749
SANT1_6hr_speciesdiff	-2.40409	12.6267	1.78795	0.181716	0.809475	408	0.839935
SANT1_6hr_speciesdiff	-1.1601	12.328	0.463307	0.496369	0.847929	409	0.898188
SANT1_6hr_speciesdiff	-2.80053	12.2266	1.53133	0.216449	0.809475	410	0.839935
SANT1_6hr_speciesdiff	-2.41961	12.8746	2.11144	0.146756	0.809475	411	0.839935
SANT1_6hr_speciesdiff	-0.922033	12.4289	0.432419	0.511085	0.852915	412	0.903044
SANT1_6hr_speciesdiff	-1.16682	12.3597	0.41009	0.522231	0.857593	413	0.907058
SANT1_6hr_speciesdiff	-0.371503	11.9916	1.96264e-08	0.999888	1	414	1
SANT1_6hr_speciesdiff	2.86105	12.3301	1.61112	0.204891	0.809475	415	0.839935
SANT1_6hr_speciesdiff	-0.246706	12.5683	0.00440745	0.947092	1	416	1
SANT1_6hr_speciesdiff	-2.61628	12.265	1.41452	0.234819	0.809475	417	0.839935
SANT1_6hr_speciesdiff	-3.44745	12.4612	2.47467	0.116319	0.809475	418	0.839935
SANT1_6hr_speciesdiff	-1.45681	12.0588	0.616754	0.432603	0.822302	419	0.867275
SANT1_6hr_speciesdiff	-2.41681	12.3259	1.29867	0.254966	0.809475	420	0.839935
SANT1_6hr_speciesdiff	-1.46961	12.3605	0.639669	0.424176	0.819471	421	0.862749
SANT1_6hr_speciesdiff	-2.14733	12.5549	1.12257	0.289835	0.809475	422	0.849942
SANT1_6hr_speciesdiff	-2.08538	12.101	0.888004	0.346446	0.809475	423	0.849942
SANT1_6hr_speciesdiff	-3.88303	12.5509	3.17988	0.0750832	0.809475	424	0.839935
SANT1_6hr_speciesdiff	3.59481	12.6498	2.76671	0.0968098	0.809475	425	0.839935
SANT1_6hr_speciesdiff	-3.3427	12.2105	2.35375	0.125569	0.809475	426	0.839935
SANT1_6hr_speciesdiff	-4.40269	12.2003	4.46221	0.0351148	0.809475	427	0.839935
SANT1_6hr_speciesdiff	-2.58475	12.7305	2.23921	0.135116	0.809475	428	0.839935
SANT1_6hr_speciesdiff	-3.50888	12.3402	2.67573	0.102444	0.809475	429	0.839935
SANT1_6hr_speciesdiff	-0.662126	12.5059	0.069724	0.791842	1	430	1
SANT1_6hr_speciesdiff	-1.79167	12.2767	0.933704	0.334346	0.809475	431	0.849942
SANT1_6hr_speciesdiff	-1.74594	12.3102	0.728052	0.393959	0.81078	432	0.849955
SANT1_6hr_speciesdiff	-2.16811	12.398	1.23627	0.266695	0.809475	433	0.839935
SANT1_6hr_speciesdiff	-1.07747	12.5781	0.352755	0.552798	0.870198	434	0.931398
SANT1_6hr_speciesdiff	-0.961016	12.7211	0.48505	0.486493	0.847929	435	0.898188
SANT1_6hr_speciesdiff	-0.454316	12.1847	6.99515e-08	0.999789	1	436	1
SANT1_6hr_speciesdiff	-1.14431	12.163	0.540669	0.462475	0.837476	437	0.890647
SANT1_6hr_speciesdiff	-2.9881	12.9434	1.39153	0.238695	0.809475	438	0.839935
SANT1_6hr_speciesdiff	-1.21836	12.6712	0.642757	0.423049	0.819471	439	0.862749
SANT1_6hr_speciesdiff	-1.74536	12.213	0.764879	0.382189	0.81078	440	0.849955
SANT1_6hr_speciesdiff	0.24213	12.5417	0.020291	0.886779	1	441	1
SANT1_6hr_speciesdiff	-3.23577	12.2783	2.2734	0.132175	0.809475	442	0.839935
SANT1_6hr_speciesdiff	0.314128	12.5246	0.0282194	0.866653	1	443	1
SANT1_6hr_speciesdiff	-0.14491	12.1589	3.64192e-08	0.999848	1	444	1
SANT1_6hr_speciesdiff	-1.76694	12.3128	0.728615	0.393762	0.81078	445	0.849955
SANT1_6hr_speciesdiff	-1.41784	12.2163	0.887321	0.346646	0.809475	446	0.849942
SANT1_6hr_speciesdiff	4.98191	11.9478	4.9803	0.0261856	0.809475	447	0.839935
SANT1_6hr_speciesdiff	-0.527237	12.3619	0.0555136	0.813829	1	448	1
SANT1_6hr_speciesdiff	-2.62327	12.1915	1.67427	0.196233	0.809475	449	0.839935
SANT1_6hr_speciesdiff	-2.00931	12.5093	1.06011	0.303647	0.809475	450	0.849942
SANT1_6hr_speciesdiff	1.81186	12.373	2.09688e-08	0.999885	1	451	1
SANT1_6hr_speciesdiff	-2.94617	12.8745	1.30445	0.253938	0.809475	452	0.839935
SANT1_6hr_speciesdiff	-1.58965	12.7332	0.675845	0.411421	0.811287	453	0.853632
SANT1_6hr_speciesdiff	-2.40605	12.3099	1.299	0.254942	0.809475	454	0.839935
SANT1_6hr_speciesdiff	-1.92438	12.0518	0.98553	0.321307	0.809475	455	0.849942
SANT1_6hr_speciesdiff	-2.09642	12.622	0.90845	0.340935	0.809475	456	0.849942
SANT1_6hr_speciesdiff	-1.10728	12.4892	0.399427	0.527679	0.86378	457	0.914807
SANT1_6hr_speciesdiff	-0.881904	12.5231	0.285914	0.593068	0.90456	458	0.969579
SANT1_6hr_speciesdiff	1.75232	12.0038	5.62698e-08	0.999811	1	459	1
SANT1_6hr_speciesdiff	-2.95643	12.1904	1.90818	0.167716	0.809475	460	0.839935
SANT1_6hr_speciesdiff	-1.35311	12.2962	0.761223	0.395926	0.81078	461	0.849955
SANT1_6hr_speciesdiff	-1.9169	12.5709	0.827365	0.363467	0.81078	462	0.849955
SANT1_6hr_speciesdiff	-4.61819	12.3123	4.3352	0.037788	0.809475	463	0.839935
SANT1_6hr_speciesdiff	-1.30301	12.0765	0.310367	0.577681	0.891676	464	0.954806
SANT1_6hr_speciesdiff	2.39565	11.9068	1.09209	0.296701	0.809475	465	0.849942
SANT1_6hr_speciesdiff	-3.89443	12.7106	2.5203	0.113012	0.809475	466	0.839935
SANT1_6hr_speciesdiff	0.676133	12.8504	0.0746878	0.784728	1	467	1
SANT1_6hr_speciesdiff	0.431115	12.3122	1.96372e-08	0.999888	1	468	1
SANT1_6hr_speciesdiff	-0.904546	12.0037	0.172489	0.67808	0.959581	469	1
SANT1_6hr_speciesdiff	0.818705	11.7518	1.61469e-08	0.999918	1	470	1
SANT1_6hr_speciesdiff	-2.30999	12.0239	1.21766	0.270309	0.809475	471	0.839935
SANT1_6hr_speciesdiff	2.27863	11.932	3.27123e-08	0.999856	1	472	1
SANT1_6hr_speciesdiff	-0.998957	12.6373	0.462988	0.49655	0.847929	473	0.898188
SANT1_6hr_speciesdiff	-1.3527	12.2294	0.500686	0.479508	0.843825	474	0.892237
SANT1_6hr_speciesdiff	-1.50141	12.788	0.60461	0.437149	0.822302	475	0.870001
SANT1_6hr_speciesdiff	0.213145	12.3596	0.0130759	0.909003	1	476	1
SANT1_6hr_speciesdiff	-1.37382	12.3521	0.444815	0.505118	0.850122	477	0.900053
SANT1_6hr_speciesdiff	-1.90987	12.6357	1.00069	0.31757	0.809475	478	0.849942
SANT1_6hr_speciesdiff	-4.36789	12.5769	3.60165	0.0582363	0.809475	479	0.839935
SANT1_6hr_speciesdiff	0.0659692	11.9055	3.01199e-08	0.999862	1	480	1
SANT1_6hr_speciesdiff	0.188266	12.0601	0.0210659	0.884659	1	481	1
SANT1_6hr_speciesdiff	-1.97791	12.4363	1.24885	0.264305	0.809475	482	0.839935
SANT1_6hr_speciesdiff	-2.0014	12.3628	1.04539	0.30703	0.809475	483	0.849942
SANT1_6hr_speciesdiff	-0.672198	11.8676	2.10862e-08	0.999884	1	484	1
SANT1_6hr_speciesdiff	4.64604	11.7867	4.11394	0.0430809	0.809475	485	0.839935
SANT1_6hr_speciesdiff	0.9602	12.5758	0.159809	0.689492	0.969145	486	1
SANT1_6hr_speciesdiff	-3.35913	12.3479	2.27853	0.131737	0.809475	487	0.839935
SANT1_6hr_speciesdiff	-0.778717	12.6106	0.244742	0.620997	0.922959	488	0.998722
SANT1_6hr_speciesdiff	-1.39319	12.5182	0.558578	0.455178	0.835576	489	0.886417
SANT1_6hr_speciesdiff	3.46948	12.3105	-5.09039e-14	1	1	490	1
SANT1_6hr_speciesdiff	0.875252	11.9426	5.43066e-08	0.999814	1	491	1
SANT1_6hr_speciesdiff	-0.792613	12.5667	0.543924	0.461137	0.837476	492	0.890647
SANT1_6hr_speciesdiff	-1.75462	12.5059	0.800854	0.371225	0.81078	493	0.849955
SANT1_6hr_speciesdiff	-2.79403	12.1195	1.67531	0.196132	0.809475	494	0.839935
SANT1_6hr_speciesdiff	-2.69838	12.4802	2.28793	0.130951	0.809475	495	0.839935
SANT1_6hr_speciesdiff	-1.79916	12.5302	0.958648	0.327967	0.809475	496	0.849942
SANT1_6hr_speciesdiff	3.72496	12.1431	7.04658e-08	0.999788	1	497	1
SANT1_6hr_speciesdiff	-2.27925	12.2527	1.33128	0.249087	0.809475	498	0.839935
SANT1_6hr_speciesdiff	-3.11273	12.4441	1.89065	0.169691	0.809475	499	0.839935
SANT1_6hr_speciesdiff	3.84248	12.3656	2.68259e-12	0.999999	1	500	1
SANT1_6hr_speciesdiff	-2.29382	12.6014	1.47047	0.225783	0.809475	501	0.839935
SANT1_6hr_speciesdiff	-0.456963	12.5509	0.335439	0.562716	0.876473	502	0.939629
SANT1_6hr_speciesdiff	0.527402	11.8822	4.80809e-08	0.999825	1	503	1
SANT1_6hr_speciesdiff	-3.4401	12.5779	2.4503	0.118077	0.809475	504	0.839935
SANT1_6hr_speciesdiff	-3.31102	12.3244	1.91885	0.166554	0.809475	505	0.839935
SANT1_6hr_speciesdiff	-2.64839	12.3832	1.19529	0.274738	0.809475	506	0.844306
SANT1_6hr_speciesdiff	0.417483	12.5641	0.0482068	0.826294	1	507	1
SANT1_6hr_speciesdiff	0.937729	12.3924	6.65359e-08	0.999794	1	508	1
SANT1_6hr_speciesdiff	-1.103	12.4148	0.417333	0.518547	0.857021	509	0.904141
SANT1_6hr_speciesdiff	-2.88166	12.1805	1.91384	0.16712	0.809475	510	0.839935
SANT1_6hr_speciesdiff	-0.102223	12.6648	5.47975e-14	1	1	511	1
SANT1_6hr_speciesdiff	2.87066	12.541	2.83138e-08	0.999866	1	512	1
SANT1_6hr_speciesdiff	1.72172	11.8334	4.26263e-08	0.999835	1	513	1
SANT1_6hr_speciesdiff	-3.85929	12.3085	3.38315	0.0664162	0.809475	514	0.839935
LY411575_54hr_speciesdiff	2.14691	12.2767	2.69067	0.101555	0.814086	1	0.839701
LY411575_54hr_speciesdiff	-1.35982	12.4644	9.00078e-08	0.999761	1	2	1
LY411575_54hr_speciesdiff	-1.49291	12.6781	0.946479	0.331042	0.814142	3	0.844551
LY411575_54hr_speciesdiff	0.336747	12.4282	0.0934324	0.759973	1	4	1
LY411575_54hr_speciesdiff	-1.40683	11.7662	1.03147	0.310349	0.814086	5	0.839701
LY411575_54hr_speciesdiff	0.0681531	12.2662	0.464617	0.4958	0.894823	6	0.922649
LY411575_54hr_speciesdiff	-0.433315	12.539	0.549739	0.458747	0.870096	7	0.894463
LY411575_54hr_speciesdiff	-1.7821	12.6079	1.1265e-07	0.999732	1	8	1
LY411575_54hr_speciesdiff	0.493371	12.5335	0.197544	0.656884	1	9	1
LY411575_54hr_speciesdiff	0.0177606	12.233	6.80785e-08	0.999792	1	10	1
LY411575_54hr_speciesdiff	-2.53902	12.3722	3.24865	0.0720259	0.814086	11	0.839701
LY411575_54hr_speciesdiff	2.40612	12.476	2.97992	0.0848967	0.814086	12	0.839701
LY411575_54hr_speciesdiff	-1.25315	12.1994	0.440825	0.507022	0.894823	13	0.922649
LY411575_54hr_speciesdiff	-0.0941657	12.1415	0.0120424	0.912657	1	14	1
LY411575_54hr_speciesdiff	1.77418	12.2021	1.41411	0.234906	0.814086	15	0.839701
LY411575_54hr_speciesdiff	-1.35481	12.5303	1.21142	0.271535	0.814086	16	0.839701
LY411575_54hr_speciesdiff	-0.282535	12.3405	0.0305801	0.861244	1	17	1
LY411575_54hr_speciesdiff	-0.636669	12.712	0.593267	0.441485	0.861382	18	0.885075
LY411575_54hr_speciesdiff	2.66444	12.4702	3.99959	0.0460158	0.814086	19	0.839701
LY411575_54hr_speciesdiff	1.6295	12.5819	0.164492	0.685224	1	20	1
LY411575_54hr_speciesdiff	-0.85721	12.1144	0.566811	0.451856	0.863991	21	0.885075
LY411575_54hr_speciesdiff	1.40543	12.4573	1.67154	0.19661	0.814086	22	0.839701
LY411575_54hr_speciesdiff	1.10095	12.3797	1.18584e-07	0.999725	1	23	1
LY411575_54hr_speciesdiff	-1.94046	12.8245	1.11411	0.291633	0.814086	24	0.839701
LY411575_54hr_speciesdiff	2.3763	12.1851	3.05699	0.0809798	0.814086	25	0.839701
LY411575_54hr_speciesdiff	1.87737	12.3958	2.36257	0.124842	0.814086	26	0.839701
LY411575_54hr_speciesdiff	2.67479	12.254	4.64896	0.0315167	0.814086	27	0.839701
LY411575_54hr_speciesdiff	0.553237	12.2878	0.264562	0.607223	0.969079	28	0.997975
LY411575_54hr_speciesdiff	-0.273083	12.2355	4.9151e-08	0.999823	1	29	1
LY411575_54hr_speciesdiff	-1.48361	12.1174	1.08761	0.297458	0.814086	30	0.839701
LY411575_54hr_speciesdiff	0.758519	12.5466	0.50394	0.478085	0.883941	31	0.91076
LY411575_54hr_speciesdiff	0.719441	12.0484	0.292939	0.588567	0.960392	32	0.988244
LY411575_54hr_speciesdiff	-1.00197	12.2944	0.661004	0.416561	0.861382	33	0.885075
LY411575_54hr_speciesdiff	0.187159	12.5019	0.0209596	0.88494	1	34	1
LY411575_54hr_speciesdiff	0.971567	12.2004	0.652992	0.419392	0.861382	35	0.885075
LY411575_54hr_speciesdiff	-1.20001	12.0651	0.777745	0.378249	0.854964	36	0.885075
LY411575_54hr_speciesdiff	0.430395	12.4576	0.163299	0.686303	1	37	1
LY411575_54hr_speciesdiff	-1.09848	12.6212	0.286734	0.592529	0.961186	38	0.988244
LY411575_54hr_speciesdiff	1.43635	12.0771	0.710275	0.399914	0.861382	39	0.885075
LY411575_54hr_speciesdiff	0.327065	12.1016	0.0785233	0.779417	1	40	1
LY411575_54hr_speciesdiff	-2.0392	12.55	0.45309	0.501152	0.894823	41	0.922649
LY411575_54hr_speciesdiff	-1.1243	12.4386	0.519172	0.471514	0.877483	42	0.902958
LY411575_54hr_speciesdiff	-0.528347	12.1665	0.225468	0.696547	1	43	1
LY411575_54hr_speciesdiff	-3.60883	12.8294	3.40305	0.0656515	0.814086	44	0.839701
LY411575_54hr_speciesdiff	0.110968	12.1963	0.0102459	0.919414	1	45	1
LY411575_54hr_speciesdiff	1.42025	12.2737	1.18604	0.2766	0.814086	46	0.839701
LY411575_54hr_speciesdiff	0.714208	12.4772	0.388315	0.533442	0.913963	47	0.942118
LY411575_54hr_speciesdiff	-1.70972	12.515	1.56856	0.210931	0.814086	48	0.839701
LY411575_54hr_speciesdiff	-1.79552	12.3857	8.2685e-08	0.999771	1	49	1
LY411575_54hr_speciesdiff	-1.72837	12.2037	1.02168	0.312617	0.814086	50	0.839701
LY411575_54hr_speciesdiff	-0.27719	12.2109	0.049339	0.845883	1	51	1
LY411575_54hr_speciesdiff	0.594127	12.2912	0.296051	0.586605	0.960392	52	0.988244
LY411575_54hr_speciesdiff	-1.87414	11.8198	1.0566	0.304484	0.814086	53	0.839701
LY411575_54hr_speciesdiff	1.19579	12.3518	1.13305	0.287614	0.814086	54	0.839701
LY411575_54hr_speciesdiff	0.613593	12.1278	5.33336e-08	0.999816	1	55	1
LY411575_54hr_speciesdiff	2.08035	12.5328	2.5503	0.110841	0.814086	56	0.839701
LY411575_54hr_speciesdiff	0.613691	12.2324	0.258327	0.611477	0.970058	57	0.998817
LY411575_54hr_speciesdiff	-3.7072	12.3373	4.64699	0.0316005	0.814086	58	0.839701
LY411575_54hr_speciesdiff	-1.67258	12.2192	1.99236	0.158685	0.814086	59	0.839701
LY411575_54hr_speciesdiff	0.991579	12.2109	0.663386	0.415727	0.861382	60	0.885075
LY411575_54hr_speciesdiff	-0.204075	12.4	8.99144e-08	0.999761	1	61	1
LY411575_54hr_speciesdiff	0.835802	12.5033	0.566024	0.452166	0.863991	62	0.885075
LY411575_54hr_speciesdiff	-0.742851	12.3004	0.420308	0.517048	0.894823	63	0.922649
LY411575_54hr_speciesdiff	0.101323	12.4292	0.00654757	0.935538	1	64	1
LY411575_54hr_speciesdiff	2.62566	12.2851	1.34518	0.246694	0.814086	65	0.839701
LY411575_54hr_speciesdiff	-1.36061	11.8782	1.11541	0.326607	0.814086	66	0.839701
LY411575_54hr_speciesdiff	0.549194	12.6067	0.337468	0.56153	0.94472	67	0.975309
LY411575_54hr_speciesdiff	0.762092	12.5278	0.458007	0.498849	0.894823	68	0.922649
LY411575_54hr_speciesdiff	-0.0087371	12.1892	0.432713	0.510946	0.894823	69	0.922649
LY411575_54hr_speciesdiff	2.65152	12.3986	3.54503	0.060251	0.814086	70	0.839701
LY411575_54hr_speciesdiff	0.637922	12.2975	0.0886214	0.766073	1	71	1
LY411575_54hr_speciesdiff	-5.41642	12.5334	5.39636	0.020564	0.814086	72	0.839701
LY411575_54hr_speciesdiff	0.686252	12.3037	9.47684e-08	0.999754	1	73	1
LY411575_54hr_speciesdiff	1.83919	12.0853	6.42561e-08	0.999798	1	74	1
LY411575_54hr_speciesdiff	0.120431	12.2977	0.0107016	0.917645	1	75	1
LY411575_54hr_speciesdiff	2.99692	12.0827	3.31153	0.0694045	0.814086	76	0.839701
LY411575_54hr_speciesdiff	-1.51549	12.5985	0.216021	0.642263	0.997352	77	1
LY411575_54hr_speciesdiff	0.285445	12.4974	0.0745475	0.784929	1	78	1
LY411575_54hr_speciesdiff	0.0968873	12.2174	0.0380658	0.845383	1	79	1
LY411575_54hr_speciesdiff	0.364915	12.4098	1.10996	0.29256	0.814086	80	0.839701
LY411575_54hr_speciesdiff	-1.02151	12.3698	8.28326e-08	0.99977	1	81	1
LY411575_54hr_speciesdiff	1.12889	12.5101	-5.23182e-14	1	1	82	1
LY411575_54hr_speciesdiff	-1.42519	12.2903	6.33839e-08	0.999799	1	83	1
LY411575_54hr_speciesdiff	-0.479903	12.3445	0.198997	0.655713	1	84	1
LY411575_54hr_speciesdiff	0.061115	12.4825	0.0740889	0.785588	1	85	1
LY411575_54hr_speciesdiff	-0.367376	12.2785	0.0972093	0.755327	1	86	1
LY411575_54hr_speciesdiff	1.69585	12.303	1.1852	0.276759	0.814086	87	0.839701
LY411575_54hr_speciesdiff	5.3972	12.6076	6.28603	0.0125016	0.814086	88	0.839701
LY411575_54hr_speciesdiff	0.738518	12.1573	0.308287	0.57897	0.960392	89	0.988244
LY411575_54hr_speciesdiff	-1.23398	12.1918	1.39847	0.237496	0.814086	90	0.839701
LY411575_54hr_speciesdiff	-3.80127	12.4406	2.6201	0.106066	0.814086	91	0.839701
LY411575_54hr_speciesdiff	-2.48334	11.9724	2.95893	0.0860052	0.814086	92	0.839701
LY411575_54hr_speciesdiff	1.16828	12.2833	0.985653	0.321253	0.814086	93	0.839701
LY411575_54hr_speciesdiff	-1.13856	12.4579	0.805613	0.369826	0.853492	94	0.884274
LY411575_54hr_speciesdiff	-0.604756	12.1429	0.583116	0.44543	0.861382	95	0.885075
LY411575_54hr_speciesdiff	1.7374	12.3192	1.51019	0.219641	0.814086	96	0.839701
LY411575_54hr_speciesdiff	-1.73842	12.2766	6.39863e-08	0.999798	1	97	1
LY411575_54hr_speciesdiff	-0.792117	12.7974	0.952749	0.329435	0.814086	98	0.842676
LY411575_54hr_speciesdiff	-0.835499	12.1203	0.313981	0.57549	0.960392	99	0.988244
LY411575_54hr_speciesdiff	-0.749669	12.6175	0.652942	0.419408	0.861382	100	0.885075
LY411575_54hr_speciesdiff	0.0142058	12.6945	0.0268668	0.86986	1	101	1
LY411575_54hr_speciesdiff	-2.41523	12.0673	2.76426	0.0969726	0.814086	102	0.839701
LY411575_54hr_speciesdiff	0.671652	12.1548	8.44711e-08	0.999768	1	103	1
LY411575_54hr_speciesdiff	0.584528	12.1368	0.232723	0.629712	0.989823	104	1
LY411575_54hr_speciesdiff	-2.40756	12.209	1.69919	0.192929	0.814086	105	0.839701
LY411575_54hr_speciesdiff	-0.576393	12.437	0.00765655	0.930305	1	106	1
LY411575_54hr_speciesdiff	1.0986	12.3219	1.02201e-07	0.999745	1	107	1
LY411575_54hr_speciesdiff	-0.288307	12.5774	0.0230152	0.879477	1	108	1
LY411575_54hr_speciesdiff	-2.62313	12.5486	1.94797	0.163416	0.814086	109	0.839701
LY411575_54hr_speciesdiff	-1.68317	11.8351	4.94179e-08	0.999823	1	110	1
LY411575_54hr_speciesdiff	1.40889	12.3954	1.12567	0.28916	0.814086	111	0.839701
LY411575_54hr_speciesdiff	-1.42482	12.4543	1.0959	0.29562	0.814086	112	0.839701
LY411575_54hr_speciesdiff	1.74145	12.254	3.07917	0.079876	0.814086	113	0.839701
LY411575_54hr_speciesdiff	-2.52703	12.1893	2.56849	0.109615	0.814086	114	0.839701
LY411575_54hr_speciesdiff	-1.60703	12.6695	1.06833	0.301828	0.814086	115	0.839701
LY411575_54hr_speciesdiff	0.790564	12.365	0.460964	0.497451	0.894823	116	0.922649
LY411575_54hr_speciesdiff	0.232139	12.3654	0.0622755	0.803029	1	117	1
LY411575_54hr_speciesdiff	1.64353	12.3239	2.2326	0.135715	0.814086	118	0.839701
LY411575_54hr_speciesdiff	0.599144	12.3649	0.226407	0.634397	0.993409	119	1
LY411575_54hr_speciesdiff	1.05454	12.3518	0.97162	0.324734	0.814086	120	0.839701
LY411575_54hr_speciesdiff	-1.57252	12.3307	1.86737	0.17235	0.814086	121	0.839701
LY411575_54hr_speciesdiff	1.73233	12.1317	1.55515	0.212928	0.814086	122	0.839701
LY411575_54hr_speciesdiff	2.57865	12.6539	3.71674	0.0544098	0.814086	123	0.839701
LY411575_54hr_speciesdiff	-0.300848	12.2598	0.743802	0.388827	0.854964	124	0.885075
LY411575_54hr_speciesdiff	-1.25331	12.3697	0.938774	0.333018	0.815102	125	0.846216
LY411575_54hr_speciesdiff	-1.22745	12.1091	5.00438e-08	0.999822	1	126	1
LY411575_54hr_speciesdiff	1.4024	12.8702	0.653434	0.419224	0.861382	127	0.885075
LY411575_54hr_speciesdiff	0.235961	12.5234	0.0751514	0.784078	1	128	1
LY411575_54hr_speciesdiff	0.424405	12.4047	0.280529	0.596561	0.962989	129	0.989076
LY411575_54hr_speciesdiff	-0.818378	12.8084	0.381805	0.536917	0.916862	130	0.946658
LY411575_54hr_speciesdiff	0.773302	12.1817	0.401842	0.526404	0.904922	131	0.932478
LY411575_54hr_speciesdiff	-1.74649	12.6021	1.01322	0.3146	0.814086	132	0.839701
LY411575_54hr_speciesdiff	0.669318	12.6532	1.32132e-07	0.99971	1	133	1
LY411575_54hr_speciesdiff	0.0900551	12.6793	0.0114196	0.914937	1	134	1
LY411575_54hr_speciesdiff	-0.348674	12.4516	0.0401922	0.841179	1	135	1
LY411575_54hr_speciesdiff	-0.12245	12.0647	0.529346	0.467217	0.876458	136	0.898637
LY411575_54hr_speciesdiff	1.98325	12.3797	3.06854	0.080387	0.814086	137	0.839701
LY411575_54hr_speciesdiff	0.0416866	12.2275	0.000420724	0.983643	1	138	1
LY411575_54hr_speciesdiff	-1.2919	12.3317	1.13878	0.286375	0.814086	139	0.839701
LY411575_54hr_speciesdiff	-0.533744	12.5217	0.127128	0.721575	1	140	1
LY411575_54hr_speciesdiff	2.07334	12.3921	2.20243	0.138372	0.814086	141	0.839701
LY411575_54hr_speciesdiff	-1.4155	12.5206	0.756021	0.384995	0.854964	142	0.885075
LY411575_54hr_speciesdiff	6.56502	12.321	9.06397	0.00276024	0.472921	143	0.638034
LY411575_54hr_speciesdiff	0.328666	12.6399	0.0954899	0.757426	1	144	1
LY411575_54hr_speciesdiff	-1.28609	12.0932	1.59072	0.207788	0.814086	145	0.839701
LY411575_54hr_speciesdiff	-2.0148	12.5263	1.45446	0.228382	0.814086	146	0.839701
LY411575_54hr_speciesdiff	0.16147	12.5463	0.0248666	0.874757	1	147	1
LY411575_54hr_speciesdiff	-0.471739	12.2681	0.071251	0.789628	1	148	1
LY411575_54hr_speciesdiff	0.58944	12.0491	0.194229	0.6596	1	149	1
LY411575_54hr_speciesdiff	-0.0532391	12.2329	0.00255572	0.959701	1	150	1
LY411575_54hr_speciesdiff	0.951469	12.5109	0.705816	0.40122	0.861382	151	0.885075
LY411575_54hr_speciesdiff	-0.926902	12.4001	0.582203	0.445773	0.861382	152	0.885075
LY411575_54hr_speciesdiff	1.03397	12.5102	0.451296	0.502	0.894823	153	0.922649
LY411575_54hr_speciesdiff	-1.78284	12.2618	1.41325	0.235022	0.814086	154	0.839701
LY411575_54hr_speciesdiff	0.75347	12.4377	0.428792	0.512856	0.894823	155	0.922649
LY411575_54hr_speciesdiff	-0.0394057	12.4537	0.823438	0.364567	0.851762	156	0.880775
LY411575_54hr_speciesdiff	-2.72543	12.2299	2.095	0.148484	0.814086	157	0.839701
LY411575_54hr_speciesdiff	1.26839	12.3544	1.08725	0.29753	0.814086	158	0.839701
LY411575_54hr_speciesdiff	-0.241008	12.0805	0.0174834	0.89486	1	159	1
LY411575_54hr_speciesdiff	-0.912571	12.3565	0.458453	0.498678	0.894823	160	0.922649
LY411575_54hr_speciesdiff	-2.06381	12.292	1.66014	0.198174	0.814086	161	0.839701
LY411575_54hr_speciesdiff	2.81531	12.1778	3.45456	0.0639596	0.814086	162	0.839701
LY411575_54hr_speciesdiff	-1.17115	12.3388	7.32256e-08	0.999784	1	163	1
LY411575_54hr_speciesdiff	-3.29831	12.2825	1.73862	0.18788	0.814086	164	0.839701
LY411575_54hr_speciesdiff	-2.12988	12.1318	1.49654	0.221725	0.814086	165	0.839701
LY411575_54hr_speciesdiff	1.37004	12.1791	0.606862	0.436338	0.861382	166	0.885075
LY411575_54hr_speciesdiff	-0.501611	12.363	1.87065e-12	0.999999	1	167	1
LY411575_54hr_speciesdiff	-0.440061	12.395	0.137839	0.718539	1	168	1
LY411575_54hr_speciesdiff	1.66876	12.2823	2.18281	0.140154	0.814086	169	0.839701
LY411575_54hr_speciesdiff	0.205147	12.4807	0.0676194	0.794933	1	170	1
LY411575_54hr_speciesdiff	-1.70972	12.2604	1.09499	0.295845	0.814086	171	0.839701
LY411575_54hr_speciesdiff	2.52386	12.1047	2.35173	0.125816	0.814086	172	0.839701
LY411575_54hr_speciesdiff	0.5266	11.8176	1.66474e-08	0.999897	1	173	1
LY411575_54hr_speciesdiff	-0.666955	12.56	0.367224	0.544777	0.921103	174	0.951455
LY411575_54hr_speciesdiff	0.0375339	12.512	0.43939	0.507697	0.894823	175	0.922649
LY411575_54hr_speciesdiff	1.29422	12.4926	1.34969	0.245861	0.814086	176	0.839701
LY411575_54hr_speciesdiff	-1.21108	12.4476	9.93305e-08	0.999749	1	177	1
LY411575_54hr_speciesdiff	-1.99656	12.2317	1.4226	0.233579	0.814086	178	0.839701
LY411575_54hr_speciesdiff	1.5563	12.1543	4.06179e-08	0.999839	1	179	1
LY411575_54hr_speciesdiff	-1.31885	12.4275	1.35514	0.244902	0.814086	180	0.839701
LY411575_54hr_speciesdiff	-0.343664	12.0648	0.679434	0.410159	0.861382	181	0.885075
LY411575_54hr_speciesdiff	-0.535899	12.5788	0.156784	0.692285	1	182	1
LY411575_54hr_speciesdiff	0.0547495	12.7567	3.57905e-05	0.995229	1	183	1
LY411575_54hr_speciesdiff	1.07519	12.5855	0.190414	0.66275	1	184	1
LY411575_54hr_speciesdiff	-1.88123	12.4006	1.51245	0.219342	0.814086	185	0.839701
LY411575_54hr_speciesdiff	0.301939	12.4922	0.0690937	0.792758	1	186	1
LY411575_54hr_speciesdiff	-1.05691	12.2932	1.24825	0.264396	0.814086	187	0.839701
LY411575_54hr_speciesdiff	-1.36665	12.2769	5.35905e-08	0.999815	1	188	1
LY411575_54hr_speciesdiff	-0.911029	12.6613	0.262209	0.608827	0.969079	189	0.997975
LY411575_54hr_speciesdiff	-0.40345	11.8503	0.693081	0.438472	0.861382	190	0.885075
LY411575_54hr_speciesdiff	-3.89554	12.1366	8.90778e-08	0.999762	1	191	1
LY411575_54hr_speciesdiff	0.511462	12.2633	0.204918	0.650958	1	192	1
LY411575_54hr_speciesdiff	1.14839	12.1927	0.982041	0.322161	0.814086	193	0.839701
LY411575_54hr_speciesdiff	1.361	12.5163	1.68363	0.194992	0.814086	194	0.839701
LY411575_54hr_speciesdiff	1.64781	12.1698	1.65387	0.198989	0.814086	195	0.839701
LY411575_54hr_speciesdiff	-1.41013	12.3419	0.804207	0.370289	0.853492	196	0.884274
LY411575_54hr_speciesdiff	1.0323	12.4669	0.709846	0.399869	0.861382	197	0.885075
LY411575_54hr_speciesdiff	-0.997738	12.0901	0.82499	0.364131	0.851762	198	0.880775
LY411575_54hr_speciesdiff	0.532924	12.3037	0.216149	0.642179	0.997352	199	1
LY411575_54hr_speciesdiff	-2.68006	12.2234	1.60456	0.205839	0.814086	200	0.839701
LY411575_54hr_speciesdiff	-2.39518	12.8796	2.02869	0.15496	0.814086	201	0.839701
LY411575_54hr_speciesdiff	-1.33531	12.7363	1.09824e-07	0.999736	1	202	1
LY411575_54hr_speciesdiff	-0.00540088	12.0215	4.06821e-06	0.998391	1	203	1
LY411575_54hr_speciesdiff	2.48723	12.0604	3.70851	0.0547059	0.814086	204	0.839701
LY411575_54hr_speciesdiff	-0.624622	12.3465	0.0894749	0.76497	1	205	1
LY411575_54hr_speciesdiff	0.0238341	12.0619	0.0187843	0.891038	1	206	1
LY411575_54hr_speciesdiff	0.114906	12.2589	0.0212628	0.884121	1	207	1
LY411575_54hr_speciesdiff	-0.603418	12.7851	0.6403	0.423945	0.861382	208	0.885075
LY411575_54hr_speciesdiff	2.32171	12.4812	3.54826	0.0601345	0.814086	209	0.839701
LY411575_54hr_speciesdiff	-1.0087	12.5479	0.770361	0.380486	0.854964	210	0.885075
LY411575_54hr_speciesdiff	-1.8352	12.6191	2.10988	0.146917	0.814086	211	0.839701
LY411575_54hr_speciesdiff	1.92607	12.3968	2.64324	0.104563	0.814086	212	0.839701
LY411575_54hr_speciesdiff	2.7148	12.0735	3.5861	0.0588457	0.814086	213	0.839701
LY411575_54hr_speciesdiff	1.53822	12.2401	9.8704e-08	0.999749	1	214	1
LY411575_54hr_speciesdiff	1.83458	12.2252	2.29899	0.130045	0.814086	215	0.839701
LY411575_54hr_speciesdiff	-0.299231	12.9079	0.498048	0.480648	0.885495	216	0.914432
LY411575_54hr_speciesdiff	2.30645	12.1481	1.33798	0.247979	0.814086	217	0.839701
LY411575_54hr_speciesdiff	-2.2845	12.3713	1.49605	0.221797	0.814086	218	0.839701
LY411575_54hr_speciesdiff	-1.53274	12.8747	1.39417	0.238194	0.814086	219	0.839701
LY411575_54hr_speciesdiff	-1.11645	12.2969	0.267928	0.604959	0.969079	220	0.997975
LY411575_54hr_speciesdiff	-2.14582	12.1813	1.85784	0.173526	0.814086	221	0.839701
LY411575_54hr_speciesdiff	0.57957	12.1935	0.234781	0.6282	0.989823	222	1
LY411575_54hr_speciesdiff	-0.719608	12.284	0.680494	0.40979	0.861382	223	0.885075
LY411575_54hr_speciesdiff	0.611472	12.0858	0.37235	0.541999	0.91943	224	0.948788
LY411575_54hr_speciesdiff	-4.56583	12.3814	3.62376	0.0574782	0.814086	225	0.839701
LY411575_54hr_speciesdiff	1.50705	12.7595	1.79872	0.180402	0.814086	226	0.839701
LY411575_54hr_speciesdiff	0.566682	12.2804	0.278874	0.597653	0.962989	227	0.989076
LY411575_54hr_speciesdiff	-1.38637	12.4643	1.42746	0.232705	0.814086	228	0.839701
LY411575_54hr_speciesdiff	0.928536	12.4213	0.629893	0.427733	0.861382	229	0.885075
LY411575_54hr_speciesdiff	2.98068	12.3177	3.59384	0.068656	0.814086	230	0.839701
LY411575_54hr_speciesdiff	1.38781	12.4364	8.96549e-08	0.999761	1	231	1
LY411575_54hr_speciesdiff	-2.15878	12.5477	1.17351	0.279133	0.814086	232	0.839701
LY411575_54hr_speciesdiff	-0.935561	12.6778	0.829526	0.362802	0.851762	233	0.880775
LY411575_54hr_speciesdiff	1.45682	12.296	1.03475e-07	0.999743	1	234	1
LY411575_54hr_speciesdiff	0.272181	12.3631	0.0569672	0.811445	1	235	1
LY411575_54hr_speciesdiff	-3.73092	12.2154	4.73249	0.0301011	0.814086	236	0.839701
LY411575_54hr_speciesdiff	0.294452	12.6958	2.80356e-08	0.999866	1	237	1
LY411575_54hr_speciesdiff	-1.89046	12.1908	1.28684	0.257138	0.814086	238	0.839701
LY411575_54hr_speciesdiff	2.01344	12.2892	2.55281	0.11066	0.814086	239	0.839701
LY411575_54hr_speciesdiff	-1.54002	12.302	1.77363	0.183487	0.814086	240	0.839701
LY411575_54hr_speciesdiff	-0.828941	12.2408	6.2587e-08	0.9998	1	241	1
LY411575_54hr_speciesdiff	-0.155876	12.4188	0.00791101	0.929158	1	242	1
LY411575_54hr_speciesdiff	-2.31099	12.3972	2.82477	0.0933609	0.814086	243	0.839701
LY411575_54hr_speciesdiff	-2.45208	12.6575	2.26644	0.132764	0.814086	244	0.839701
LY411575_54hr_speciesdiff	1.02704	12.0599	0.852565	0.356241	0.847722	245	0.876422
LY411575_54hr_speciesdiff	1.44078	11.9116	1.2971	0.255264	0.814086	246	0.839701
LY411575_54hr_speciesdiff	1.57804	12.7133	0.117354	0.732067	1	247	1
LY411575_54hr_speciesdiff	-2.16707	12.0789	2.24161	0.134914	0.814086	248	0.839701
LY411575_54hr_speciesdiff	1.45118	12.2812	0.813756	0.3674	0.853492	249	0.883232
LY411575_54hr_speciesdiff	-0.152016	12.1611	0.0239974	0.876953	1	250	1
LY411575_54hr_speciesdiff	1.52855	12.359	1.27113	0.26011	0.814086	251	0.839701
LY411575_54hr_speciesdiff	-2.29685	12.2244	0.91815	0.338445	0.820882	252	0.852203
LY411575_54hr_speciesdiff	0.374649	12.5453	0.0990373	0.753106	1	253	1
LY411575_54hr_speciesdiff	0.641247	12.2765	9.94199e-08	0.999749	1	254	1
LY411575_54hr_speciesdiff	-1.49056	12.1791	5.01316e-08	0.999821	1	255	1
LY411575_54hr_speciesdiff	-0.027123	12.3334	8.19354e-08	0.999772	1	256	1
LY411575_54hr_speciesdiff	-0.416725	12.1512	0.614405	0.433489	0.861382	257	0.885075
LY411575_54hr_speciesdiff	2.58402	12.6629	0.0693408	0.792404	1	258	1
LY411575_54hr_speciesdiff	-1.59353	12.458	8.71743e-08	0.999765	1	259	1
LY411575_54hr_speciesdiff	7.08416	12.4515	14.9757	0.000125638	0.0645781	260	0.103021
LY411575_54hr_speciesdiff	0.301271	12.626	0.103703	0.747551	1	261	1
LY411575_54hr_speciesdiff	-3.41059	12.5261	-4.17283e-13	1	1	262	1
LY411575_54hr_speciesdiff	-2.06656	12.5065	1.27589	0.259174	0.814086	263	0.839701
LY411575_54hr_speciesdiff	1.55875	12.4068	1.6333	0.201777	0.814086	264	0.839701
LY411575_54hr_speciesdiff	1.77226	12.2802	2.26633	0.132771	0.814086	265	0.839701
LY411575_54hr_speciesdiff	-3.31204	12.5537	4.20764	0.040738	0.814086	266	0.839701
LY411575_54hr_speciesdiff	-1.11693	12.6107	0.440931	0.506973	0.894823	267	0.922649
LY411575_54hr_speciesdiff	-1.02022	12.1291	4.26682e-08	0.999835	1	268	1
LY411575_54hr_speciesdiff	-2.95586	12.3284	3.38531	0.0663236	0.814086	269	0.839701
LY411575_54hr_speciesdiff	-2.73633	12.3701	2.55104	0.110837	0.814086	270	0.839701
LY411575_54hr_speciesdiff	5.32328	12.3155	5.42802	0.0202648	0.814086	271	0.839701
LY411575_54hr_speciesdiff	-0.528755	12.5615	0.164266	0.685415	1	272	1
LY411575_54hr_speciesdiff	0.194122	12.3119	0.0038105	0.950801	1	273	1
LY411575_54hr_speciesdiff	0.287125	12.5049	0.0859846	0.769463	1	274	1
LY411575_54hr_speciesdiff	0.393367	12.262	1.04134e-11	0.999997	1	275	1
LY411575_54hr_speciesdiff	1.62445	12.222	1.52329	0.217646	0.814086	276	0.839701
LY411575_54hr_speciesdiff	1.57899	12.5488	1.2926	0.256056	0.814086	277	0.839701
LY411575_54hr_speciesdiff	-2.25665	12.2921	1.86848	0.172271	0.814086	278	0.839701
LY411575_54hr_speciesdiff	-0.905837	12.4872	0.657236	0.417878	0.861382	279	0.885075
LY411575_54hr_speciesdiff	-0.468844	12.0982	5.75834e-08	0.999809	1	280	1
LY411575_54hr_speciesdiff	-1.74538	12.4237	1.17236	0.279435	0.814086	281	0.839701
LY411575_54hr_speciesdiff	1.36006	12.3545	1.35272	0.245308	0.814086	282	0.839701
LY411575_54hr_speciesdiff	-0.379768	12.2744	8.22789e-05	0.992766	1	283	1
LY411575_54hr_speciesdiff	1.28061	12.2762	1.63321	0.201849	0.814086	284	0.839701
LY411575_54hr_speciesdiff	-4.23305	12.504	4.95251	0.0265299	0.814086	285	0.839701
LY411575_54hr_speciesdiff	-1.49824	12.4093	0.854189	0.355814	0.847722	286	0.876422
LY411575_54hr_speciesdiff	0.963887	12.4931	1.36011	0.244023	0.814086	287	0.839701
LY411575_54hr_speciesdiff	-2.77372	12.3327	2.0916e-13	1	1	288	1
LY411575_54hr_speciesdiff	0.069301	12.0796	0.00477505	0.944937	1	289	1
LY411575_54hr_speciesdiff	-1.81195	12.3401	1.38442	0.23985	0.814086	290	0.839701
LY411575_54hr_speciesdiff	-3.46958	12.642	3.76863	0.0527785	0.814086	291	0.839701
LY411575_54hr_speciesdiff	-0.156405	12.5195	0.0129069	0.909589	1	292	1
LY411575_54hr_speciesdiff	1.41448	12.3841	1.24287	0.265395	0.814086	293	0.839701
LY411575_54hr_speciesdiff	-0.32531	12.1205	3.49478e-09	0.999953	1	294	1
LY411575_54hr_speciesdiff	-3.48146	12.6294	1.91551	0.166979	0.814086	295	0.839701
LY411575_54hr_speciesdiff	-0.446824	12.4658	0.62269	0.430391	0.861382	296	0.885075
LY411575_54hr_speciesdiff	-1.39331	12.3947	0.193566	0.660132	1	297	1
LY411575_54hr_speciesdiff	-0.868205	11.754	1.12564e-08	0.999915	1	298	1
LY411575_54hr_speciesdiff	1.61798	12.4742	2.68253	0.102032	0.814086	299	0.839701
LY411575_54hr_speciesdiff	2.15501	12.2713	2.8221	0.0935642	0.814086	300	0.839701
LY411575_54hr_speciesdiff	-0.376052	12.4692	8.10222e-08	0.999773	1	301	1
LY411575_54hr_speciesdiff	1.39716	12.7823	1.74251	0.187352	0.814086	302	0.839701
LY411575_54hr_speciesdiff	2.6465	12.3755	3.12814	0.0775505	0.814086	303	0.839701
LY411575_54hr_speciesdiff	1.13036	11.7894	0.452256	0.516514	0.894823	304	0.922649
LY411575_54hr_speciesdiff	0.712473	12.0873	1.19218	0.275389	0.814086	305	0.839701
LY411575_54hr_speciesdiff	-0.854985	12.4765	0.954029	0.329116	0.814086	306	0.842676
LY411575_54hr_speciesdiff	-4.42523	12.4264	3.17431	0.0754166	0.814086	307	0.839701
LY411575_54hr_speciesdiff	0.73957	12.4187	0.201608	0.653605	1	308	1
LY411575_54hr_speciesdiff	3.25509	12.7885	3.39911	0.0658029	0.814086	309	0.839701
LY411575_54hr_speciesdiff	1.72943	12.408	1.30522e-07	0.999836	1	310	1
LY411575_54hr_speciesdiff	0.260964	12.5221	1.05209e-07	0.999741	1	311	1
LY411575_54hr_speciesdiff	2.03087	12.1998	2.64551	0.104438	0.814086	312	0.839701
LY411575_54hr_speciesdiff	1.85552	12.8027	2.0189	0.155899	0.814086	313	0.839701
LY411575_54hr_speciesdiff	-0.544291	12.1971	0.5161	0.472885	0.877483	314	0.902958
LY411575_54hr_speciesdiff	0.80376	12.5961	0.551214	0.458147	0.870096	315	0.894463
LY411575_54hr_speciesdiff	0.222797	12.6535	1.01383	0.314412	0.814086	316	0.839701
LY411575_54hr_speciesdiff	-0.0750021	12.1662	0.72629	0.414684	0.861382	317	0.885075
LY411575_54hr_speciesdiff	-0.914627	12.6211	0.638623	0.424547	0.861382	318	0.885075
LY411575_54hr_speciesdiff	2.61253	11.8947	1.72715	0.189442	0.814086	319	0.839701
LY411575_54hr_speciesdiff	2.173	12.7871	0.0818491	0.774925	1	320	1
LY411575_54hr_speciesdiff	-0.104345	12.4236	8.21423e-08	0.999771	1	321	1
LY411575_54hr_speciesdiff	-0.567251	12.4641	0.100479	0.751374	1	322	1
LY411575_54hr_speciesdiff	0.845587	12.4639	0.293597	0.588148	0.960392	323	0.988244
LY411575_54hr_speciesdiff	-0.48425	12.4483	0.572834	0.449462	0.863991	324	0.885075
LY411575_54hr_speciesdiff	-1.97222	12.1497	2.07545	0.150267	0.814086	325	0.839701
LY411575_54hr_speciesdiff	-2.55112	12.5803	1.63823	0.201093	0.814086	326	0.839701
LY411575_54hr_speciesdiff	1.97234	12.534	2.36857	0.124369	0.814086	327	0.839701
LY411575_54hr_speciesdiff	1.71014	12.0219	1.77112	0.183819	0.814086	328	0.839701
LY411575_54hr_speciesdiff	0.0539291	12.2221	0.00148399	0.969285	1	329	1
LY411575_54hr_speciesdiff	-3.98979	12.3509	5.69256e-08	0.99981	1	330	1
LY411575_54hr_speciesdiff	-1.00628	12.4904	8.74429e-08	0.999764	1	331	1
LY411575_54hr_speciesdiff	-1.59446	12.523	1.00518	0.316535	0.814086	332	0.839701
LY411575_54hr_speciesdiff	0.810157	12.2648	0.541867	0.461991	0.873028	333	0.897122
LY411575_54hr_speciesdiff	-0.785182	12.1997	0.175462	0.675516	1	334	1
LY411575_54hr_speciesdiff	2.54369	12.0878	2.66618	0.103096	0.814086	335	0.839701
LY411575_54hr_speciesdiff	-0.401846	12.7202	0.114904	0.734764	1	336	1
LY411575_54hr_speciesdiff	-1.01022	12.6069	1.27298	0.259702	0.814086	337	0.839701
LY411575_54hr_speciesdiff	-2.32613	12.5165	2.28798	0.13096	0.814086	338	0.839701
LY411575_54hr_speciesdiff	0.565484	12.5681	0.492556	0.483105	0.886842	339	0.917203
LY411575_54hr_speciesdiff	0.789553	12.6857	1.43114e-07	0.999698	1	340	1
LY411575_54hr_speciesdiff	-0.288611	12.1719	0.724716	0.395021	0.861382	341	0.885075
LY411575_54hr_speciesdiff	2.89911	12.3516	3.28349	0.0705625	0.814086	342	0.839701
LY411575_54hr_speciesdiff	-0.372601	12.378	0.061276	0.804588	1	343	1
LY411575_54hr_speciesdiff	0.00681104	12.7937	1.08002e-07	0.999738	1	344	1
LY411575_54hr_speciesdiff	-1.09558	12.3814	0.992297	0.319636	0.814086	345	0.839701
LY411575_54hr_speciesdiff	0.124643	12.6029	0.000135948	0.990702	1	346	1
LY411575_54hr_speciesdiff	-0.0616652	12.5523	1.15031e-07	0.99973	1	347	1
LY411575_54hr_speciesdiff	1.00806	12.4761	9.90949e-08	0.999749	1	348	1
LY411575_54hr_speciesdiff	-1.25712	12.3172	0.604931	0.437031	0.861382	349	0.885075
LY411575_54hr_speciesdiff	-2.29182	11.9637	4.98011e-08	0.999822	1	350	1
LY411575_54hr_speciesdiff	-0.543695	12.4908	0.184846	0.667405	1	351	1
LY411575_54hr_speciesdiff	-0.239247	12.54	0.0325575	0.856876	1	352	1
LY411575_54hr_speciesdiff	2.10231	12.3205	3.2937	0.0701054	0.814086	353	0.839701
LY411575_54hr_speciesdiff	0.0578266	12.1571	6.65225e-08	0.999794	1	354	1
LY411575_54hr_speciesdiff	-0.0506075	12.6645	1.25474e-07	0.999717	1	355	1
LY411575_54hr_speciesdiff	0.928989	12.5414	1.38616	0.239564	0.814086	356	0.839701
LY411575_54hr_speciesdiff	1.53106	12.3964	1.52704	0.217062	0.814086	357	0.839701
LY411575_54hr_speciesdiff	0.716862	12.7395	1.25354	0.263347	0.814086	358	0.839701
LY411575_54hr_speciesdiff	4.2235	12.505	4.63524	0.0318083	0.814086	359	0.839701
LY411575_54hr_speciesdiff	1.68685	12.2444	2.93406e-10	0.999986	1	360	1
LY411575_54hr_speciesdiff	0.472463	12.0733	5.11494e-08	0.99982	1	361	1
LY411575_54hr_speciesdiff	1.67984	12.7697	2.61441	0.106463	0.814086	362	0.839701
LY411575_54hr_speciesdiff	-0.112792	12.0604	4.23219e-08	0.999836	1	363	1
LY411575_54hr_speciesdiff	0.616262	12.5107	0.30635	0.580153	0.960392	364	0.988244
LY411575_54hr_speciesdiff	-0.0454528	12.0561	9.05827e-05	0.99241	1	365	1
LY411575_54hr_speciesdiff	1.31621	12.3593	0.967624	0.32571	0.814086	366	0.839701
LY411575_54hr_speciesdiff	-0.382121	12.403	7.72875e-08	0.999778	1	367	1
LY411575_54hr_speciesdiff	-0.172556	12.4076	0.0178677	0.893713	1	368	1
LY411575_54hr_speciesdiff	-3.50497	12.7351	3.96571	0.0469681	0.814086	369	0.839701
LY411575_54hr_speciesdiff	-0.85411	12.3079	0.586024	0.444294	0.861382	370	0.885075
LY411575_54hr_speciesdiff	-0.174524	12.8337	1.4025e-07	0.999701	1	371	1
LY411575_54hr_speciesdiff	-0.130453	12.3152	0.788729	0.374868	0.854964	372	0.885075
LY411575_54hr_speciesdiff	1.16829	12.5733	1.46498	0.226647	0.814086	373	0.839701
LY411575_54hr_speciesdiff	0.76346	12.6313	1.40859e-07	0.999701	1	374	1
LY411575_54hr_speciesdiff	-0.220444	11.9309	0.563564	0.464586	0.874714	375	0.898062
LY411575_54hr_speciesdiff	1.10349	12.0802	0.891295	0.34555	0.833862	376	0.861484
LY411575_54hr_speciesdiff	1.40905	12.2155	0.436539	0.509083	0.894823	377	0.922649
LY411575_54hr_speciesdiff	-0.375765	12.4813	9.04272e-08	0.99976	1	378	1
LY411575_54hr_speciesdiff	1.73834	12.3914	2.18797	0.139697	0.814086	379	0.839701
LY411575_54hr_speciesdiff	-2.90093	12.6607	2.15983	0.142291	0.814086	380	0.839701
LY411575_54hr_speciesdiff	0.300891	12.7205	0.0674177	0.795227	1	381	1
LY411575_54hr_speciesdiff	1.42277	12.1957	1.13778	0.286616	0.814086	382	0.839701
LY411575_54hr_speciesdiff	0.190193	12.3807	0.0296745	0.863297	1	383	1
LY411575_54hr_speciesdiff	-1.80531	12.2031	6.46136e-08	0.999797	1	384	1
LY411575_54hr_speciesdiff	-0.720038	12.2812	0.453757	0.576571	0.960392	385	0.988244
LY411575_54hr_speciesdiff	0.357909	12.2111	1.16487	0.280944	0.814086	386	0.839701
LY411575_54hr_speciesdiff	-0.740212	12.5259	0.261961	0.608973	0.969079	387	0.997975
LY411575_54hr_speciesdiff	-0.216519	12.4671	0.00429374	0.947779	1	388	1
LY411575_54hr_speciesdiff	0.366938	12.1543	0.113863	0.73592	1	389	1
LY411575_54hr_speciesdiff	1.45957	12.2293	1.54565	0.232707	0.814086	390	0.839701
LY411575_54hr_speciesdiff	-1.22693	12.4547	0.614535	0.433448	0.861382	391	0.885075
LY411575_54hr_speciesdiff	2.76522	11.9895	3.23023	0.072954	0.814086	392	0.839701
LY411575_54hr_speciesdiff	-3.19574	12.7021	3.14444	0.0767891	0.814086	393	0.839701
LY411575_54hr_speciesdiff	0.0650306	12.496	1.83557e-06	0.99892	1	394	1
LY411575_54hr_speciesdiff	-1.1083	12.4324	0.298795	0.584861	0.960392	395	0.988244
LY411575_54hr_speciesdiff	-1.82263	12.8653	1.12446	0.289461	0.814086	396	0.839701
LY411575_54hr_speciesdiff	-0.489283	12.5589	0.652735	0.419501	0.861382	397	0.885075
LY411575_54hr_speciesdiff	0.594519	12.658	1.2868e-07	0.999714	1	398	1
LY411575_54hr_speciesdiff	-0.627403	12.7681	0.630157	0.427638	0.861382	399	0.885075
LY411575_54hr_speciesdiff	1.81819	12.2873	2.2252	0.136351	0.814086	400	0.839701
LY411575_54hr_speciesdiff	1.19405	12.4681	1.34012e-07	0.999708	1	401	1
LY411575_54hr_speciesdiff	-0.981392	11.9438	0.243217	0.622125	0.983915	402	1
LY411575_54hr_speciesdiff	1.59106	12.3369	1.86363	0.184631	0.814086	403	0.839701
LY411575_54hr_speciesdiff	-0.0407443	12.4801	6.60178e-05	0.99352	1	404	1
LY411575_54hr_speciesdiff	-0.237777	12.2805	0.0169861	0.896353	1	405	1
LY411575_54hr_speciesdiff	3.88356	12.5345	4.1573	0.0420695	0.814086	406	0.839701
LY411575_54hr_speciesdiff	-1.13892	12.3753	0.917473	0.338574	0.820882	407	0.852203
LY411575_54hr_speciesdiff	-1.12222	12.6267	0.855644	0.355357	0.847722	408	0.876422
LY411575_54hr_speciesdiff	1.71971	12.328	1.8524	0.174061	0.814086	409	0.839701
LY411575_54hr_speciesdiff	2.40757	12.2266	2.90701	0.0887686	0.814086	410	0.839701
LY411575_54hr_speciesdiff	-0.131466	12.8746	1.71821e-07	0.999669	1	411	1
LY411575_54hr_speciesdiff	-0.379802	12.4289	0.0891703	0.76535	1	412	1
LY411575_54hr_speciesdiff	0.702887	12.3597	0.198255	0.656335	1	413	1
LY411575_54hr_speciesdiff	-0.546138	11.9916	1.95894e-08	0.999888	1	414	1
LY411575_54hr_speciesdiff	-1.5619	12.3301	1.10026	0.294687	0.814086	415	0.839701
LY411575_54hr_speciesdiff	-0.810025	12.5683	1.02594e-07	0.999745	1	416	1
LY411575_54hr_speciesdiff	-1.84909	12.265	1.38503	0.239752	0.814086	417	0.839701
LY411575_54hr_speciesdiff	3.43741	12.4612	3.73569	0.0538196	0.814086	418	0.839701
LY411575_54hr_speciesdiff	-1.91749	12.0588	1.4361	0.231301	0.814086	419	0.839701
LY411575_54hr_speciesdiff	-0.677328	12.3259	0.224455	0.635859	0.993409	420	1
LY411575_54hr_speciesdiff	0.116319	12.3605	0.442791	0.506057	0.894823	421	0.922649
LY411575_54hr_speciesdiff	-0.245634	12.5549	0.042007	0.837683	1	422	1
LY411575_54hr_speciesdiff	0.14647	12.101	0.0179507	0.893469	1	423	1
LY411575_54hr_speciesdiff	1.08473	12.5509	0.761047	0.383369	0.854964	424	0.885075
LY411575_54hr_speciesdiff	-0.845646	12.6498	0.742528	0.389225	0.854964	425	0.885075
LY411575_54hr_speciesdiff	2.73273	12.2105	4.06524	0.0442702	0.814086	426	0.839701
LY411575_54hr_speciesdiff	0.4966	12.2003	7.85169e-08	0.999777	1	427	1
LY411575_54hr_speciesdiff	-0.312058	12.7305	0.516659	0.472572	0.877483	428	0.902958
LY411575_54hr_speciesdiff	0.916401	12.3402	0.408289	0.523098	0.902256	429	0.929932
LY411575_54hr_speciesdiff	-1.75115	12.5059	0.296744	0.586161	0.960392	430	0.988244
LY411575_54hr_speciesdiff	1.57943	12.2767	1.19441	0.274942	0.814086	431	0.839701
LY411575_54hr_speciesdiff	-0.637259	12.3102	0.153486	0.695407	1	432	1
LY411575_54hr_speciesdiff	-0.727651	12.398	0.424389	0.515038	0.894823	433	0.922649
LY411575_54hr_speciesdiff	1.24224	12.5781	2.15938	0.142264	0.814086	434	0.839701
LY411575_54hr_speciesdiff	5.81728	12.7211	2.79805e-09	0.999958	1	435	1
LY411575_54hr_speciesdiff	1.03434	12.1847	0.752116	0.386204	0.854964	436	0.885075
LY411575_54hr_speciesdiff	1.46756	12.163	1.29686	0.255294	0.814086	437	0.839701
LY411575_54hr_speciesdiff	-4.02979	12.9434	4.21459	0.0405867	0.814086	438	0.839701
LY411575_54hr_speciesdiff	-1.89143	12.6712	1.21391	0.271026	0.814086	439	0.839701
LY411575_54hr_speciesdiff	-2.34253	12.213	3.2454	0.0721738	0.814086	440	0.839701
LY411575_54hr_speciesdiff	-0.0929936	12.5417	9.76173e-08	0.999751	1	441	1
LY411575_54hr_speciesdiff	0.466175	12.2783	0.137066	0.711356	1	442	1
LY411575_54hr_speciesdiff	-0.47921	12.5246	0.0708408	0.790211	1	443	1
LY411575_54hr_speciesdiff	1.51246	12.1589	1.2516	0.263745	0.814086	444	0.839701
LY411575_54hr_speciesdiff	2.42839	12.3128	3.00973	0.0834138	0.814086	445	0.839701
LY411575_54hr_speciesdiff	-0.984535	12.2163	1.12154	0.290083	0.814086	446	0.839701
LY411575_54hr_speciesdiff	2.00169	11.9478	1.18396e-08	0.999913	1	447	1
LY411575_54hr_speciesdiff	-5.96551	12.3619	10.6567	0.00117145	0.301063	448	0.406298
LY411575_54hr_speciesdiff	1.66196	12.1915	2.10474	0.147415	0.814086	449	0.839701
LY411575_54hr_speciesdiff	-0.810896	12.5093	0.179743	0.671762	1	450	1
LY411575_54hr_speciesdiff	1.06457	12.373	0.838061	0.360376	0.851762	451	0.880775
LY411575_54hr_speciesdiff	-2.30258	12.8745	1.24202	0.265605	0.814086	452	0.839701
LY411575_54hr_speciesdiff	-1.58589	12.7332	0.770294	0.380556	0.854964	453	0.885075
LY411575_54hr_speciesdiff	0.977882	12.3099	4.56815e-08	0.99983	1	454	1
LY411575_54hr_speciesdiff	0.686244	12.0518	5.65909e-08	0.99981	1	455	1
LY411575_54hr_speciesdiff	0.251483	12.622	0.978436	0.32301	0.814086	456	0.839701
LY411575_54hr_speciesdiff	-3.32526	12.4892	3.79106	0.0520952	0.814086	457	0.839701
LY411575_54hr_speciesdiff	-1.38812	12.5231	1.67293	0.196412	0.814086	458	0.839701
LY411575_54hr_speciesdiff	1.82199	12.0038	1.81064	0.17902	0.814086	459	0.839701
LY411575_54hr_speciesdiff	1.05041	12.1904	0.758627	0.384132	0.854964	460	0.885075
LY411575_54hr_speciesdiff	3.9929	12.2962	8.1851	0.0044005	0.565464	461	0.73943
LY411575_54hr_speciesdiff	-4.54968	12.5709	6.22491	0.0129133	0.814086	462	0.839701
LY411575_54hr_speciesdiff	0.21214	12.3123	1.00665	0.316144	0.814086	463	0.839701
LY411575_54hr_speciesdiff	0.237308	12.0765	0.974409	0.324017	0.814086	464	0.839701
LY411575_54hr_speciesdiff	-3.3152	11.9068	3.74505	0.0537368	0.814086	465	0.839701
LY411575_54hr_speciesdiff	-2.44265	12.7106	2.06672	0.151161	0.814086	466	0.839701
LY411575_54hr_speciesdiff	-1.99222	12.8504	1.25188	0.263664	0.814086	467	0.839701
LY411575_54hr_speciesdiff	3.30642	12.3122	2.22334e-08	0.999881	1	468	1
LY411575_54hr_speciesdiff	-2.88923	12.0037	2.97941	0.0849233	0.814086	469	0.839701
LY411575_54hr_speciesdiff	0.314537	11.7518	0.0132078	0.908554	1	470	1
LY411575_54hr_speciesdiff	-1.44472	12.0239	1.09305	0.296263	0.814086	471	0.839701
LY411575_54hr_speciesdiff	-0.696479	11.932	0.286364	0.592794	0.961186	472	0.988244
LY411575_54hr_speciesdiff	6.34987	12.6373	7.6231	0.00597704	0.61444	473	0.838767
LY411575_54hr_speciesdiff	-1.63714	12.2294	1.37732	0.241083	0.814086	474	0.839701
LY411575_54hr_speciesdiff	-0.132906	12.788	1.38362e-07	0.999703	1	475	1
LY411575_54hr_speciesdiff	0.097659	12.3596	8.01205e-08	0.999774	1	476	1
LY411575_54hr_speciesdiff	-1.81023	12.3521	0.987954	0.320728	0.814086	477	0.839701
LY411575_54hr_speciesdiff	1.5859	12.6357	2.63229	0.105265	0.814086	478	0.839701
LY411575_54hr_speciesdiff	-0.467803	12.5769	9.13329e-08	0.999759	1	479	1
LY411575_54hr_speciesdiff	-0.471971	11.9055	0.0713336	0.789526	1	480	1
LY411575_54hr_speciesdiff	-2.06777	12.0601	1.82152	0.177755	0.814086	481	0.839701
LY411575_54hr_speciesdiff	-2.02686	12.4363	1.1297e-07	0.999732	1	482	1
LY411575_54hr_speciesdiff	-0.0323464	12.3628	0.460893	0.497499	0.894823	483	0.922649
LY411575_54hr_speciesdiff	2.4565	11.8676	2.40448e-08	0.999876	1	484	1
LY411575_54hr_speciesdiff	0.690457	11.7867	0.226803	0.658646	1	485	1
LY411575_54hr_speciesdiff	-1.64397	12.5758	1.10071	0.294584	0.814086	486	0.839701
LY411575_54hr_speciesdiff	-0.7453	12.3479	7.47034e-08	0.999782	1	487	1
LY411575_54hr_speciesdiff	1.29874	12.6106	1.69482	0.193505	0.814086	488	0.839701
LY411575_54hr_speciesdiff	-0.357494	12.5182	0.0650226	0.798829	1	489	1
LY411575_54hr_speciesdiff	2.34134	12.3105	1.63092	0.20224	0.814086	490	0.839701
LY411575_54hr_speciesdiff	-0.186984	11.9426	0.0172461	0.895571	1	491	1
LY411575_54hr_speciesdiff	-0.213522	12.5667	0.790654	0.374306	0.854964	492	0.885075
LY411575_54hr_speciesdiff	-0.138543	12.5059	0.0905446	0.763598	1	493	1
LY411575_54hr_speciesdiff	2.24468	12.1195	3.41492	0.0651862	0.814086	494	0.839701
LY411575_54hr_speciesdiff	-0.291189	12.4802	8.77101e-08	0.999764	1	495	1
LY411575_54hr_speciesdiff	-0.144778	12.5302	0.0806873	0.776477	1	496	1
LY411575_54hr_speciesdiff	0.6408	12.1431	0.335949	0.562421	0.94472	497	0.975309
LY411575_54hr_speciesdiff	-1.86029	12.2527	8.29511e-08	0.99977	1	498	1
LY411575_54hr_speciesdiff	-0.525582	12.4441	0.61018	0.435057	0.861382	499	0.885075
LY411575_54hr_speciesdiff	0.0546055	12.3656	0.00280319	0.957796	1	500	1
LY411575_54hr_speciesdiff	-1.13738	12.6014	1.28667e-07	0.999714	1	501	1
LY411575_54hr_speciesdiff	-1.1143	12.5509	1.08231	0.298647	0.814086	502	0.839701
LY411575_54hr_speciesdiff	-0.168232	11.8822	0.00452542	0.946398	1	503	1
LY411575_54hr_speciesdiff	-1.33531	12.5779	0.974113	0.32409	0.814086	504	0.839701
LY411575_54hr_speciesdiff	0.422551	12.3244	8.15193e-08	0.999772	1	505	1
LY411575_54hr_speciesdiff	-1.07104	12.3832	0.638038	0.424763	0.861382	506	0.885075
LY411575_54hr_speciesdiff	2.57664	12.5641	4.71456	0.030332	0.814086	507	0.839701
LY411575_54hr_speciesdiff	1.55263	12.3924	2.26751	0.132714	0.814086	508	0.839701
LY411575_54hr_speciesdiff	-0.518624	12.4148	0.127182	0.721513	1	509	1
LY411575_54hr_speciesdiff	1.11347	12.1805	0.595441	0.440667	0.861382	510	0.885075
LY411575_54hr_speciesdiff	-1.57987	12.6648	1.27501	0.259377	0.814086	511	0.839701
LY411575_54hr_speciesdiff	-0.470209	12.541	0.179013	0.672391	1	512	1
LY411575_54hr_speciesdiff	-1.17328	11.8334	0.625402	0.429436	0.861382	513	0.885075
LY411575_54hr_speciesdiff	1.02825	12.3085	0.378356	0.538744	0.916936	514	0.946977
HX531_54hr_speciesdiff	-2.305	12.2767	2.34895	0.125989	1	1	1
HX531_54hr_speciesdiff	-0.308148	12.4644	0.0552696	0.814221	1	2	1
HX531_54hr_speciesdiff	-0.710525	12.6781	0.339099	0.560587	1	3	1
HX531_54hr_speciesdiff	0.525921	12.4282	0.154554	0.694371	1	4	1
HX531_54hr_speciesdiff	-0.368366	11.7662	0.0612466	0.804647	1	5	1
HX531_54hr_speciesdiff	-3.59764	12.2662	4.64747	0.0315908	1	6	1
HX531_54hr_speciesdiff	0.143499	12.539	0.0153649	0.901397	1	7	1
HX531_54hr_speciesdiff	-0.37421	12.6079	0.0995605	0.752473	1	8	1
HX531_54hr_speciesdiff	0.341298	12.5335	0.0668321	0.796102	1	9	1
HX531_54hr_speciesdiff	-0.663559	12.233	0.291153	0.589707	1	10	1
HX531_54hr_speciesdiff	0.425475	12.3722	0.114392	0.735326	1	11	1
HX531_54hr_speciesdiff	-0.216015	12.476	0.0238498	0.877328	1	12	1
HX531_54hr_speciesdiff	-1.29308	12.1994	1.00967	0.315454	1	13	1
HX531_54hr_speciesdiff	0.689723	12.1415	0.298976	0.584744	1	14	1
HX531_54hr_speciesdiff	-0.26915	12.2021	0.0451595	0.831792	1	15	1
HX531_54hr_speciesdiff	-0.63735	12.5303	0.220569	0.638794	1	16	1
HX531_54hr_speciesdiff	0.198661	12.3405	0.0251726	0.873996	1	17	1
HX531_54hr_speciesdiff	1.14435	12.712	0.872874	0.350566	1	18	1
HX531_54hr_speciesdiff	-0.484474	12.4702	0.157881	0.691273	1	19	1
HX531_54hr_speciesdiff	-0.359237	12.5819	0.0641762	0.800115	1	20	1
HX531_54hr_speciesdiff	-1.08302	12.1144	0.686394	0.407759	1	21	1
HX531_54hr_speciesdiff	-0.674924	12.4573	0.288703	0.591276	1	22	1
HX531_54hr_speciesdiff	-1.09472	12.3797	0.761846	0.383161	1	23	1
HX531_54hr_speciesdiff	-0.342606	12.8245	0.0747975	0.784574	1	24	1
HX531_54hr_speciesdiff	-0.163109	12.1851	0.0197828	0.8882	1	25	1
HX531_54hr_speciesdiff	-1.97796	12.3958	1.96201	0.161853	1	26	1
HX531_54hr_speciesdiff	-0.0413179	12.254	0.000495998	0.989845	1	27	1
HX531_54hr_speciesdiff	-0.665142	12.2878	0.279762	0.597084	1	28	1
HX531_54hr_speciesdiff	-2.14661	12.2355	2.34404	0.126325	1	29	1
HX531_54hr_speciesdiff	0.288979	12.1174	0.053219	0.817639	1	30	1
HX531_54hr_speciesdiff	-0.362001	12.5466	0.0831914	0.77313	1	31	1
HX531_54hr_speciesdiff	1.25324	12.0484	0.690717	0.406289	1	32	1
HX531_54hr_speciesdiff	0.986927	12.2944	0.63266	0.426728	1	33	1
HX531_54hr_speciesdiff	0.444218	12.5019	0.145366	0.703145	1	34	1
HX531_54hr_speciesdiff	0.561358	12.2004	0.156455	0.692594	1	35	1
HX531_54hr_speciesdiff	-0.0608008	12.0651	0.00247368	0.960352	1	36	1
HX531_54hr_speciesdiff	-0.480125	12.4576	0.135726	0.712718	1	37	1
HX531_54hr_speciesdiff	-0.501623	12.6212	0.158612	0.690586	1	38	1
HX531_54hr_speciesdiff	2.78257	12.0771	2.10454	0.147736	1	39	1
HX531_54hr_speciesdiff	-0.830707	12.1016	0.270453	0.603243	1	40	1
HX531_54hr_speciesdiff	-0.832041	12.55	0.370637	0.542907	1	41	1
HX531_54hr_speciesdiff	-0.487449	12.4386	0.115404	0.734209	1	42	1
HX531_54hr_speciesdiff	-2.14558	12.1665	2.35401	0.125552	1	43	1
HX531_54hr_speciesdiff	-0.326918	12.8294	0.0419328	0.837829	1	44	1
HX531_54hr_speciesdiff	-0.669752	12.1963	0.228214	0.633054	1	45	1
HX531_54hr_speciesdiff	-0.346011	12.2737	0.0589734	0.808215	1	46	1
HX531_54hr_speciesdiff	-0.905828	12.4772	0.424028	0.515203	1	47	1
HX531_54hr_speciesdiff	0.311271	12.515	0.062448	0.802758	1	48	1
HX531_54hr_speciesdiff	-0.258331	12.3857	0.0294069	0.863904	1	49	1
HX531_54hr_speciesdiff	0.583286	12.2037	0.19152	0.661846	1	50	1
HX531_54hr_speciesdiff	-0.81895	12.2109	0.404574	0.685198	1	51	1
HX531_54hr_speciesdiff	-1.02989	12.2912	0.536719	0.464131	1	52	1
HX531_54hr_speciesdiff	-0.333565	11.8198	0.0408551	0.922744	1	53	1
HX531_54hr_speciesdiff	0.335645	12.3518	0.0817457	0.775058	1	54	1
HX531_54hr_speciesdiff	-0.230906	12.1278	0.0332021	0.855488	1	55	1
HX531_54hr_speciesdiff	0.0972684	12.5328	0.00848355	0.926647	1	56	1
HX531_54hr_speciesdiff	-0.838295	12.2324	0.404557	0.525011	1	57	1
HX531_54hr_speciesdiff	-0.513583	12.3373	0.138502	0.709938	1	58	1
HX531_54hr_speciesdiff	-1.57507	12.2192	1.41127	0.235382	1	59	1
HX531_54hr_speciesdiff	-1.30964	12.2109	0.869594	0.351486	1	60	1
HX531_54hr_speciesdiff	0.474321	12.4	0.143941	0.704542	1	61	1
HX531_54hr_speciesdiff	-1.04132	12.5033	0.668551	0.413913	1	62	1
HX531_54hr_speciesdiff	0.0368043	12.3004	0.000838474	0.97691	1	63	1
HX531_54hr_speciesdiff	-0.830543	12.4292	0.439448	0.507673	1	64	1
HX531_54hr_speciesdiff	-1.79371	12.2851	1.19314	0.27524	1	65	1
HX531_54hr_speciesdiff	-1.11393	11.8782	0.493768	0.623083	1	66	1
HX531_54hr_speciesdiff	-0.177269	12.6067	0.0224073	0.881063	1	67	1
HX531_54hr_speciesdiff	0.0722124	12.5278	0.000844515	0.976827	1	68	1
HX531_54hr_speciesdiff	-0.825482	12.1892	0.393384	0.530796	1	69	1
HX531_54hr_speciesdiff	-0.97347	12.3986	0.331893	0.564782	1	70	1
HX531_54hr_speciesdiff	0.943879	12.2975	0.191051	0.66225	1	71	1
HX531_54hr_speciesdiff	-2.80957	12.5334	3.90625	0.0486353	1	72	1
HX531_54hr_speciesdiff	-1.53465	12.3037	1.54425	0.214548	1	73	1
HX531_54hr_speciesdiff	0.637246	12.0853	0.129578	0.719022	1	74	1
HX531_54hr_speciesdiff	0.517817	12.2977	0.171346	0.679079	1	75	1
HX531_54hr_speciesdiff	1.00995	12.0827	0.583512	0.460551	1	76	1
HX531_54hr_speciesdiff	-1.2425	12.5985	0.909744	0.340581	1	77	1
HX531_54hr_speciesdiff	-0.608113	12.4974	0.223634	0.636471	1	78	1
HX531_54hr_speciesdiff	-0.968905	12.2174	0.584285	0.444967	1	79	1
HX531_54hr_speciesdiff	-0.483338	12.4098	0.18664	0.6659	1	80	1
HX531_54hr_speciesdiff	0.758033	12.3698	0.329973	0.565915	1	81	1
HX531_54hr_speciesdiff	0.790492	12.5101	-5.23182e-14	1	1	82	1
HX531_54hr_speciesdiff	-0.224781	12.2903	0.0340359	0.853699	1	83	1
HX531_54hr_speciesdiff	-0.351754	12.3445	0.0902562	0.763969	1	84	1
HX531_54hr_speciesdiff	0.806381	12.4825	0.279049	0.597563	1	85	1
HX531_54hr_speciesdiff	-1.01016	12.2785	0.65199	0.419762	1	86	1
HX531_54hr_speciesdiff	-1.33458	12.303	0.77601	0.378734	1	87	1
HX531_54hr_speciesdiff	1.33151	12.6076	0.998127	0.318272	1	88	1
HX531_54hr_speciesdiff	0.144579	12.1573	0.0133956	0.948216	1	89	1
HX531_54hr_speciesdiff	-1.04748	12.1918	0.776605	0.37857	1	90	1
HX531_54hr_speciesdiff	-1.57559	12.4406	1.239	0.26613	1	91	1
HX531_54hr_speciesdiff	0.993479	11.9724	0.567798	0.45148	1	92	1
HX531_54hr_speciesdiff	-0.759681	12.2833	0.316186	0.574143	1	93	1
HX531_54hr_speciesdiff	-0.183228	12.4579	0.0227056	0.880282	1	94	1
HX531_54hr_speciesdiff	0.705233	12.1429	0.304487	0.581313	1	95	1
HX531_54hr_speciesdiff	0.0808549	12.3192	0.00715373	0.932627	1	96	1
HX531_54hr_speciesdiff	-0.278403	12.2766	0.051373	0.820774	1	97	1
HX531_54hr_speciesdiff	0.425306	12.7974	0.114289	0.735438	1	98	1
HX531_54hr_speciesdiff	-1.14803	12.1203	0.535431	0.464663	1	99	1
HX531_54hr_speciesdiff	0.338824	12.6175	0.070089	0.791305	1	100	1
HX531_54hr_speciesdiff	0.339487	12.6945	0.0839532	0.772116	1	101	1
HX531_54hr_speciesdiff	0.453385	12.0673	0.105876	0.745015	1	102	1
HX531_54hr_speciesdiff	-0.682609	12.1548	0.222051	0.637692	1	103	1
HX531_54hr_speciesdiff	0.734358	12.1368	0.252956	0.615212	1	104	1
HX531_54hr_speciesdiff	0.101469	12.209	0.00911708	0.923965	1	105	1
HX531_54hr_speciesdiff	-0.323836	12.437	0.073521	0.786379	1	106	1
HX531_54hr_speciesdiff	-0.642732	12.3219	0.244796	0.620975	1	107	1
HX531_54hr_speciesdiff	1.18997	12.5774	0.61547	0.433099	1	108	1
HX531_54hr_speciesdiff	-0.224279	12.5486	0.019709	0.888408	1	109	1
HX531_54hr_speciesdiff	0.240409	11.8351	0.149639	0.699048	1	110	1
HX531_54hr_speciesdiff	0.468141	12.3954	0.118857	0.730408	1	111	1
HX531_54hr_speciesdiff	-0.626007	12.4543	0.286429	0.59273	1	112	1
HX531_54hr_speciesdiff	-2.10885	12.254	2.80599	0.0944997	1	113	1
HX531_54hr_speciesdiff	-0.866363	12.1893	0.385201	0.535103	1	114	1
HX531_54hr_speciesdiff	-0.334071	12.6695	0.0531405	0.817781	1	115	1
HX531_54hr_speciesdiff	-0.199616	12.365	0.0240684	0.876766	1	116	1
HX531_54hr_speciesdiff	-0.360962	12.3654	0.0903217	0.763883	1	117	1
HX531_54hr_speciesdiff	-3.09178	12.3239	3.83235	0.0507912	1	118	1
HX531_54hr_speciesdiff	-0.684255	12.3649	0.377253	0.539341	1	119	1
HX531_54hr_speciesdiff	-0.52028	12.3518	0.160844	0.688545	1	120	1
HX531_54hr_speciesdiff	-0.570036	12.3307	0.197417	0.656993	1	121	1
HX531_54hr_speciesdiff	1.79115	12.1317	1.3358	0.248297	1	122	1
HX531_54hr_speciesdiff	0.420593	12.6539	0.0907197	0.763384	1	123	1
HX531_54hr_speciesdiff	-2.17768	12.2598	2.72329	0.0994734	1	124	1
HX531_54hr_speciesdiff	1.33332	12.3697	1.14944	0.284137	1	125	1
HX531_54hr_speciesdiff	-0.218715	12.1091	0.0304566	0.861524	1	126	1
HX531_54hr_speciesdiff	-0.443408	12.8702	0.117727	0.731639	1	127	1
HX531_54hr_speciesdiff	-0.156349	12.5234	0.0177918	0.893935	1	128	1
HX531_54hr_speciesdiff	0.403331	12.4047	0.118212	0.731109	1	129	1
HX531_54hr_speciesdiff	1.02456	12.8084	0.542727	0.461647	1	130	1
HX531_54hr_speciesdiff	0.130484	12.1817	0.00636247	0.936453	1	131	1
HX531_54hr_speciesdiff	-0.161933	12.6021	0.0144095	0.904498	1	132	1
HX531_54hr_speciesdiff	-0.640809	12.6532	0.226113	0.634608	1	133	1
HX531_54hr_speciesdiff	-0.309506	12.6793	0.0666463	0.796381	1	134	1
HX531_54hr_speciesdiff	0.837766	12.4516	0.494206	0.482351	1	135	1
HX531_54hr_speciesdiff	-0.114579	12.0647	0.00859194	0.926184	1	136	1
HX531_54hr_speciesdiff	0.467066	12.3797	0.13817	0.710253	1	137	1
HX531_54hr_speciesdiff	0.173881	12.2275	0.0164503	0.897992	1	138	1
HX531_54hr_speciesdiff	-0.44695	12.3317	0.117759	0.731608	1	139	1
HX531_54hr_speciesdiff	0.131533	12.5217	0.0100992	0.919991	1	140	1
HX531_54hr_speciesdiff	-0.686132	12.3921	0.258734	0.611197	1	141	1
HX531_54hr_speciesdiff	0.135063	12.5206	0.0101051	0.919969	1	142	1
HX531_54hr_speciesdiff	-0.0296118	12.321	2.46087e-08	0.999875	1	143	1
HX531_54hr_speciesdiff	0.632444	12.6399	0.263482	0.607941	1	144	1
HX531_54hr_speciesdiff	2.17392	12.0932	1.72717	0.189352	1	145	1
HX531_54hr_speciesdiff	-0.453735	12.5263	0.0862884	0.769071	1	146	1
HX531_54hr_speciesdiff	-1.05654	12.5463	0.530379	0.466752	1	147	1
HX531_54hr_speciesdiff	-0.599451	12.2681	0.277654	0.598465	1	148	1
HX531_54hr_speciesdiff	0.697665	12.0491	0.300424	0.583849	1	149	1
HX531_54hr_speciesdiff	0.728562	12.2329	0.234776	0.628216	1	150	1
HX531_54hr_speciesdiff	-1.02647	12.5109	0.533935	0.465284	1	151	1
HX531_54hr_speciesdiff	0.111872	12.4001	0.00755149	0.930783	1	152	1
HX531_54hr_speciesdiff	-0.520258	12.5102	0.167407	0.682585	1	153	1
HX531_54hr_speciesdiff	-0.266331	12.2618	0.038828	0.843861	1	154	1
HX531_54hr_speciesdiff	-1.3359	12.4377	1.07592	0.300068	1	155	1
HX531_54hr_speciesdiff	0.571419	12.4537	0.22271	0.637166	1	156	1
HX531_54hr_speciesdiff	-1.02661	12.2299	0.447947	0.503658	1	157	1
HX531_54hr_speciesdiff	-1.31098	12.3544	0.92648	0.336193	1	158	1
HX531_54hr_speciesdiff	0.861349	12.0805	0.244955	0.62087	1	159	1
HX531_54hr_speciesdiff	0.440104	12.3565	0.0724598	0.787905	1	160	1
HX531_54hr_speciesdiff	0.592914	12.292	0.176714	0.674392	1	161	1
HX531_54hr_speciesdiff	-3.25411	12.1778	3.87007	0.0497241	1	162	1
HX531_54hr_speciesdiff	0.128746	12.3388	0.0126128	0.910622	1	163	1
HX531_54hr_speciesdiff	-0.437995	12.2825	0.174985	0.675888	1	164	1
HX531_54hr_speciesdiff	-0.810912	12.1318	0.400288	0.527202	1	165	1
HX531_54hr_speciesdiff	-0.568607	12.1791	0.1861	0.727558	1	166	1
HX531_54hr_speciesdiff	-0.325297	12.363	1.87065e-12	0.999999	1	167	1
HX531_54hr_speciesdiff	-1.02772	12.395	0.545092	0.460659	1	168	1
HX531_54hr_speciesdiff	-0.220522	12.2823	0.0325147	0.856972	1	169	1
HX531_54hr_speciesdiff	-0.385014	12.4807	0.11529	0.734331	1	170	1
HX531_54hr_speciesdiff	-0.858807	12.2604	0.468236	0.494099	1	171	1
HX531_54hr_speciesdiff	-0.450979	12.1047	0.0913902	0.762551	1	172	1
HX531_54hr_speciesdiff	0.876582	11.8176	1.67394e-08	0.999897	1	173	1
HX531_54hr_speciesdiff	-0.944336	12.56	0.627246	0.428716	1	174	1
HX531_54hr_speciesdiff	0.507178	12.512	0.157505	0.691619	1	175	1
HX531_54hr_speciesdiff	0.251527	12.4926	0.0421178	0.837475	1	176	1
HX531_54hr_speciesdiff	0.17427	12.4476	0.0273241	0.868769	1	177	1
HX531_54hr_speciesdiff	1.88778	12.2317	1.55576	0.212908	1	178	1
HX531_54hr_speciesdiff	-0.498607	12.1543	3.95965e-08	0.999841	1	179	1
HX531_54hr_speciesdiff	-0.660284	12.4275	0.250514	0.61692	1	180	1
HX531_54hr_speciesdiff	-0.161618	12.0648	0.00975553	0.921359	1	181	1
HX531_54hr_speciesdiff	-0.234658	12.5788	0.0351559	0.851337	1	182	1
HX531_54hr_speciesdiff	0.23857	12.7567	0.02295	0.879647	1	183	1
HX531_54hr_speciesdiff	0.206375	12.5855	0.0386771	0.844165	1	184	1
HX531_54hr_speciesdiff	3.02429	12.4006	3.7174	0.0544121	1	185	1
HX531_54hr_speciesdiff	-0.778006	12.4922	0.352895	0.55272	1	186	1
HX531_54hr_speciesdiff	0.100206	12.2932	0.0135795	0.907276	1	187	1
HX531_54hr_speciesdiff	-0.636862	12.2769	0.172366	0.678176	1	188	1
HX531_54hr_speciesdiff	-0.208374	12.6613	0.0228402	0.879933	1	189	1
HX531_54hr_speciesdiff	-0.0450463	11.8503	0.00152958	0.968818	1	190	1
HX531_54hr_speciesdiff	-1.00951	12.1366	0.648243	0.421103	1	191	1
HX531_54hr_speciesdiff	-0.0709478	12.2633	0.00275257	0.958177	1	192	1
HX531_54hr_speciesdiff	0.13815	12.1927	0.013943	0.90605	1	193	1
HX531_54hr_speciesdiff	-0.307165	12.5163	0.0723814	0.788002	1	194	1
HX531_54hr_speciesdiff	-0.491711	12.1698	0.126394	0.72234	1	195	1
HX531_54hr_speciesdiff	-0.7707	12.3419	0.284514	0.594005	1	196	1
HX531_54hr_speciesdiff	-0.483375	12.4669	0.167952	0.682101	1	197	1
HX531_54hr_speciesdiff	0.102513	12.0901	0.00769596	0.930127	1	198	1
HX531_54hr_speciesdiff	-1.45531	12.3037	1.17877	0.278094	1	199	1
HX531_54hr_speciesdiff	-1.16615	12.2234	0.699849	0.403228	1	200	1
HX531_54hr_speciesdiff	0.869061	12.8796	0.351466	0.553545	1	201	1
HX531_54hr_speciesdiff	-0.382792	12.7363	0.0983523	0.753932	1	202	1
HX531_54hr_speciesdiff	-0.590691	12.0215	0.155114	0.693853	1	203	1
HX531_54hr_speciesdiff	-0.665351	12.0604	0.261399	0.609388	1	204	1
HX531_54hr_speciesdiff	-0.505539	12.3465	0.140612	0.707833	1	205	1
HX531_54hr_speciesdiff	0.110426	12.0619	0.00454331	0.946285	1	206	1
HX531_54hr_speciesdiff	-0.268873	12.2589	0.0383081	0.993797	1	207	1
HX531_54hr_speciesdiff	0.373421	12.7851	0.0984744	0.753786	1	208	1
HX531_54hr_speciesdiff	-0.494654	12.4812	0.169523	0.680696	1	209	1
HX531_54hr_speciesdiff	0.704454	12.5479	0.322895	0.570103	1	210	1
HX531_54hr_speciesdiff	-0.133606	12.6191	0.0126732	0.910408	1	211	1
HX531_54hr_speciesdiff	-1.16673	12.3968	0.759624	0.383826	1	212	1
HX531_54hr_speciesdiff	0.0603761	12.0735	0.00188019	0.965431	1	213	1
HX531_54hr_speciesdiff	0.560984	12.2401	0.163096	0.686492	1	214	1
HX531_54hr_speciesdiff	-1.52514	12.2252	1.26655	0.260916	1	215	1
HX531_54hr_speciesdiff	0.601825	12.9079	0.22353	0.636545	1	216	1
HX531_54hr_speciesdiff	1.24622	12.1481	0.40633	0.524149	1	217	1
HX531_54hr_speciesdiff	-1.32682	12.3713	0.837331	0.360557	1	218	1
HX531_54hr_speciesdiff	-0.0860383	12.8747	0.00522985	0.942374	1	219	1
HX531_54hr_speciesdiff	-0.447433	12.2969	0.0904387	0.763748	1	220	1
HX531_54hr_speciesdiff	-0.586766	12.1813	0.220225	0.639085	1	221	1
HX531_54hr_speciesdiff	-0.551673	12.1935	0.134592	0.713863	1	222	1
HX531_54hr_speciesdiff	-0.341816	12.284	0.0801404	0.777219	1	223	1
HX531_54hr_speciesdiff	-5.1278	12.0858	8.78237	0.00318404	1	224	1
HX531_54hr_speciesdiff	-1.85787	12.3814	1.75543	0.185742	1	225	1
HX531_54hr_speciesdiff	-0.33993	12.7595	0.083232	0.773069	1	226	1
HX531_54hr_speciesdiff	0.343541	12.2804	0.0547141	0.815141	1	227	1
HX531_54hr_speciesdiff	-0.611497	12.4643	0.260102	0.610259	1	228	1
HX531_54hr_speciesdiff	-1.04229	12.4213	0.787624	0.375203	1	229	1
HX531_54hr_speciesdiff	0.00788965	12.3177	0.000174519	0.989465	1	230	1
HX531_54hr_speciesdiff	-0.16834	12.4364	0.024218	0.876388	1	231	1
HX531_54hr_speciesdiff	-1.38061	12.5477	1.2219	0.269449	1	232	1
HX531_54hr_speciesdiff	-0.213781	12.6778	0.0372741	0.846978	1	233	1
HX531_54hr_speciesdiff	-0.328077	12.296	0.0625841	0.802557	1	234	1
HX531_54hr_speciesdiff	-2.14368	12.3631	1.9751	0.160477	1	235	1
HX531_54hr_speciesdiff	-2.37364	12.2154	2.81945	0.0937999	1	236	1
HX531_54hr_speciesdiff	0.562506	12.6958	0.207557	0.648871	1	237	1
HX531_54hr_speciesdiff	-0.582839	12.1908	0.199972	0.654924	1	238	1
HX531_54hr_speciesdiff	1.45139	12.2892	1.08188	0.298724	1	239	1
HX531_54hr_speciesdiff	-0.266319	12.302	0.0495093	0.824002	1	240	1
HX531_54hr_speciesdiff	0.610601	12.2408	0.264336	0.60737	1	241	1
HX531_54hr_speciesdiff	0.153024	12.4188	0.01761	0.894475	1	242	1
HX531_54hr_speciesdiff	0.910326	12.3972	0.644861	0.422286	1	243	1
HX531_54hr_speciesdiff	-0.786052	12.6575	0.439932	0.507427	1	244	1
HX531_54hr_speciesdiff	1.017	12.0599	0.653432	0.419245	1	245	1
HX531_54hr_speciesdiff	0.787689	11.9116	0.273169	0.601435	1	246	1
HX531_54hr_speciesdiff	0.0921701	12.7133	0.00311368	0.955523	1	247	1
HX531_54hr_speciesdiff	-0.0730842	12.0789	0.00275527	0.958157	1	248	1
HX531_54hr_speciesdiff	0.591316	12.2812	0.143914	0.704564	1	249	1
HX531_54hr_speciesdiff	-1.42425	12.1611	0.965106	0.326368	1	250	1
HX531_54hr_speciesdiff	1.42318	12.359	0.892946	0.345149	1	251	1
HX531_54hr_speciesdiff	-0.563565	12.2244	0.0730255	0.787098	1	252	1
HX531_54hr_speciesdiff	-0.9496	12.5453	0.607932	0.435901	1	253	1
HX531_54hr_speciesdiff	-1.60271	12.2765	1.37855	0.240895	1	254	1
HX531_54hr_speciesdiff	-0.121364	12.1791	0.0117903	0.913573	1	255	1
HX531_54hr_speciesdiff	-0.0507071	12.3334	0.00255852	0.959678	1	256	1
HX531_54hr_speciesdiff	0.549975	12.1512	0.182911	0.669059	1	257	1
HX531_54hr_speciesdiff	0.000358129	12.6629	0.000467306	0.982762	1	258	1
HX531_54hr_speciesdiff	-0.648468	12.458	0.216186	0.642146	1	259	1
HX531_54hr_speciesdiff	0.124581	12.4515	3.15092e-08	0.999859	1	260	1
HX531_54hr_speciesdiff	-0.742293	12.626	0.28258	0.595228	1	261	1
HX531_54hr_speciesdiff	-0.10713	12.5261	0.00717943	0.932509	1	262	1
HX531_54hr_speciesdiff	-1.33506	12.5065	1.2139	0.271058	1	263	1
HX531_54hr_speciesdiff	-1.36852	12.4068	0.888526	0.346284	1	264	1
HX531_54hr_speciesdiff	0.231382	12.2802	0.0111103	0.996455	1	265	1
HX531_54hr_speciesdiff	-0.707372	12.5537	0.315031	0.574849	1	266	1
HX531_54hr_speciesdiff	-0.11973	12.6107	0.00542864	0.941294	1	267	1
HX531_54hr_speciesdiff	-1.57904	12.1291	1.33819	0.247865	1	268	1
HX531_54hr_speciesdiff	1.24468	12.3284	0.963025	0.326862	1	269	1
HX531_54hr_speciesdiff	-0.649873	12.3701	0.177092	0.67406	1	270	1
HX531_54hr_speciesdiff	0.266269	12.3155	1.9806e-08	0.999892	1	271	1
HX531_54hr_speciesdiff	0.964703	12.5615	0.577733	0.447524	1	272	1
HX531_54hr_speciesdiff	-1.44572	12.3119	1.35362	0.245156	1	273	1
HX531_54hr_speciesdiff	-0.653624	12.5049	0.26781	0.605026	1	274	1
HX531_54hr_speciesdiff	-1.76182	12.262	1.17883e-11	0.999997	1	275	1
HX531_54hr_speciesdiff	-0.934714	12.222	0.468651	0.493895	1	276	1
HX531_54hr_speciesdiff	1.52458	12.5488	1.4163	0.234517	1	277	1
HX531_54hr_speciesdiff	-0.0724505	12.2921	0.00165115	0.967604	1	278	1
HX531_54hr_speciesdiff	-1.82407	12.4872	2.01673	0.156125	1	279	1
HX531_54hr_speciesdiff	0.169818	12.0982	0.024003	0.876938	1	280	1
HX531_54hr_speciesdiff	0.0552549	12.4237	0.00193837	0.9649	1	281	1
HX531_54hr_speciesdiff	-2.16314	12.3545	2.06395	0.151386	1	282	1
HX531_54hr_speciesdiff	-0.689152	12.2744	0.368452	0.544101	1	283	1
HX531_54hr_speciesdiff	-1.20156	12.2762	0.942899	0.332	1	284	1
HX531_54hr_speciesdiff	-1.1725	12.504	0.800446	0.371421	1	285	1
HX531_54hr_speciesdiff	0.182316	12.4093	0.0201366	0.887213	1	286	1
HX531_54hr_speciesdiff	-0.82719	12.4931	0.463076	0.496476	1	287	1
HX531_54hr_speciesdiff	-0.47981	12.3327	0.0674366	0.795223	1	288	1
HX531_54hr_speciesdiff	1.70766	12.0796	1.61065	0.205002	1	289	1
HX531_54hr_speciesdiff	-0.250927	12.3401	0.0366929	0.848161	1	290	1
HX531_54hr_speciesdiff	-0.761886	12.642	0.285656	0.593253	1	291	1
HX531_54hr_speciesdiff	1.03888	12.5195	0.790634	0.374291	1	292	1
HX531_54hr_speciesdiff	1.14141	12.3841	0.725153	0.394821	1	293	1
HX531_54hr_speciesdiff	-1.59604	12.1205	4.088e-09	0.999949	1	294	1
HX531_54hr_speciesdiff	-1.96772	12.6294	1.78932	0.181626	1	295	1
HX531_54hr_speciesdiff	-0.658098	12.4658	0.331417	0.565063	1	296	1
HX531_54hr_speciesdiff	-1.83904	12.3947	1.81921	0.177944	1	297	1
HX531_54hr_speciesdiff	-3.53313	11.754	3.27296	0.071113	1	298	1
HX531_54hr_speciesdiff	-0.167081	12.4742	0.0190915	0.890156	1	299	1
HX531_54hr_speciesdiff	-0.586454	12.2713	0.186091	0.666366	1	300	1
HX531_54hr_speciesdiff	-1.39802	12.4692	1.18635	0.276529	1	301	1
HX531_54hr_speciesdiff	-1.03963	12.7823	0.767084	0.38149	1	302	1
HX531_54hr_speciesdiff	-0.405647	12.3755	0.0942257	0.758998	1	303	1
HX531_54hr_speciesdiff	-1.21334	11.7894	0.651894	0.41982	1	304	1
HX531_54hr_speciesdiff	0.602332	12.0873	0.159999	0.689319	1	305	1
HX531_54hr_speciesdiff	0.761253	12.4765	0.374513	0.540802	1	306	1
HX531_54hr_speciesdiff	-1.83811	12.4264	1.7647	0.18465	1	307	1
HX531_54hr_speciesdiff	0.0362463	12.4187	0.000577105	0.980843	1	308	1
HX531_54hr_speciesdiff	-0.763269	12.7885	0.20508	0.650841	1	309	1
HX531_54hr_speciesdiff	-0.211242	12.408	0.0336731	0.854475	1	310	1
HX531_54hr_speciesdiff	-0.335885	12.5221	0.0745484	0.784932	1	311	1
HX531_54hr_speciesdiff	0.200909	12.1998	0.0194163	0.95693	1	312	1
HX531_54hr_speciesdiff	-0.928091	12.8027	0.537048	0.463961	1	313	1
HX531_54hr_speciesdiff	-2.03111	12.1971	1.77199	0.183813	1	314	1
HX531_54hr_speciesdiff	0.460774	12.5961	0.139855	0.708573	1	315	1
HX531_54hr_speciesdiff	0.0307839	12.6535	0.000867415	0.976514	1	316	1
HX531_54hr_speciesdiff	-1.25307	12.1662	0.896396	0.344243	1	317	1
HX531_54hr_speciesdiff	-1.77669	12.6211	1.8432	0.17512	1	318	1
HX531_54hr_speciesdiff	-0.293013	11.8947	0.0135795	0.975698	1	319	1
HX531_54hr_speciesdiff	0.277052	12.7871	0.0610043	0.805016	1	320	1
HX531_54hr_speciesdiff	-0.595695	12.4236	0.259197	0.610877	1	321	1
HX531_54hr_speciesdiff	-0.659859	12.4641	0.32751	0.56736	1	322	1
HX531_54hr_speciesdiff	-0.385737	12.4639	0.096775	0.755854	1	323	1
HX531_54hr_speciesdiff	-0.055019	12.4483	0.00229352	0.961821	1	324	1
HX531_54hr_speciesdiff	-1.33775	12.1497	1.35352	0.245179	1	325	1
HX531_54hr_speciesdiff	-1.39706	12.5803	1.16465	0.280963	1	326	1
HX531_54hr_speciesdiff	0.40959	12.534	0.123762	0.725123	1	327	1
HX531_54hr_speciesdiff	-0.517044	12.0219	0.142533	0.705928	1	328	1
HX531_54hr_speciesdiff	-0.25951	12.2221	0.0467942	0.828821	1	329	1
HX531_54hr_speciesdiff	-2.81178	12.3509	2.93149	0.0875725	1	330	1
HX531_54hr_speciesdiff	-0.461806	12.4904	0.119663	0.729542	1	331	1
HX531_54hr_speciesdiff	0.565757	12.523	0.154182	0.694734	1	332	1
HX531_54hr_speciesdiff	-0.383896	12.2648	0.0529507	0.971209	1	333	1
HX531_54hr_speciesdiff	-2.54983	12.1997	1.65577	0.198883	1	334	1
HX531_54hr_speciesdiff	2.07536	12.0878	2.04139	0.153659	1	335	1
HX531_54hr_speciesdiff	-0.272627	12.7202	0.0511012	0.821246	1	336	1
HX531_54hr_speciesdiff	-0.688486	12.6069	0.357745	0.550008	1	337	1
HX531_54hr_speciesdiff	-1.99842	12.5165	2.4562	0.117643	1	338	1
HX531_54hr_speciesdiff	-1.2095	12.5681	0.839773	0.359888	1	339	1
HX531_54hr_speciesdiff	0.536743	12.6857	0.196369	0.657842	1	340	1
HX531_54hr_speciesdiff	1.1184	12.1719	0.565929	0.452246	1	341	1
HX531_54hr_speciesdiff	-0.390468	12.3516	0.0952925	0.757679	1	342	1
HX531_54hr_speciesdiff	-0.108149	12.378	0.00632712	0.936631	1	343	1
HX531_54hr_speciesdiff	0.29782	12.7937	0.059981	0.806614	1	344	1
HX531_54hr_speciesdiff	-1.15295	12.3814	0.758541	0.38418	1	345	1
HX531_54hr_speciesdiff	0.407401	12.6029	0.0819913	0.774736	1	346	1
HX531_54hr_speciesdiff	-0.350652	12.5523	0.0873249	0.767719	1	347	1
HX531_54hr_speciesdiff	-0.101929	12.4761	0.0101948	0.919612	1	348	1
HX531_54hr_speciesdiff	0.399732	12.3172	0.0994377	0.752623	1	349	1
HX531_54hr_speciesdiff	-1.493	11.9637	1.23048	0.267839	1	350	1
HX531_54hr_speciesdiff	-0.544552	12.4908	0.167111	0.682847	1	351	1
HX531_54hr_speciesdiff	-1.10723	12.54	0.673189	0.412297	1	352	1
HX531_54hr_speciesdiff	-0.0741395	12.3205	0.0038985	0.950237	1	353	1
HX531_54hr_speciesdiff	-0.512674	12.1571	0.181297	0.670438	1	354	1
HX531_54hr_speciesdiff	0.695517	12.6645	0.314232	0.575319	1	355	1
HX531_54hr_speciesdiff	0.0272626	12.5414	0.000938168	0.975576	1	356	1
HX531_54hr_speciesdiff	1.33635	12.3964	1.24425	0.265121	1	357	1
HX531_54hr_speciesdiff	-0.196096	12.7395	0.0280324	0.867092	1	358	1
HX531_54hr_speciesdiff	0.211033	12.505	0.0127171	0.910259	1	359	1
HX531_54hr_speciesdiff	-0.0894312	12.2444	2.87973e-10	0.999986	1	360	1
HX531_54hr_speciesdiff	0.485532	12.0733	0.122063	0.905509	1	361	1
HX531_54hr_speciesdiff	-0.629484	12.7697	0.269186	0.604085	1	362	1
HX531_54hr_speciesdiff	-1.98388	12.0604	2.14151	0.143967	1	363	1
HX531_54hr_speciesdiff	-2.01823	12.5107	2.15583	0.142601	1	364	1
HX531_54hr_speciesdiff	0.334475	12.0561	0.0497974	0.823503	1	365	1
HX531_54hr_speciesdiff	-0.316131	12.3593	0.0644808	0.799645	1	366	1
HX531_54hr_speciesdiff	-0.544969	12.403	0.196805	0.657488	1	367	1
HX531_54hr_speciesdiff	-2.08205	12.4076	2.14057	0.144029	1	368	1
HX531_54hr_speciesdiff	0.520777	12.7351	0.131183	0.717359	1	369	1
HX531_54hr_speciesdiff	-3.81799	12.3079	5.08815	0.0244879	1	370	1
HX531_54hr_speciesdiff	0.89302	12.8337	0.542608	0.461661	1	371	1
HX531_54hr_speciesdiff	-2.03009	12.3152	2.31397	0.128784	1	372	1
HX531_54hr_speciesdiff	-0.0130479	12.5733	0.000100654	0.991999	1	373	1
HX531_54hr_speciesdiff	-1.05748	12.6313	0.78326	0.376532	1	374	1
HX531_54hr_speciesdiff	-0.889559	11.9309	0.425661	0.514428	1	375	1
HX531_54hr_speciesdiff	-1.03928	12.0802	0.53011	0.466877	1	376	1
HX531_54hr_speciesdiff	0.456065	12.2155	0.115216	0.734416	1	377	1
HX531_54hr_speciesdiff	0.464071	12.4813	0.144821	0.703686	1	378	1
HX531_54hr_speciesdiff	0.617633	12.3914	0.222983	0.636974	1	379	1
HX531_54hr_speciesdiff	-0.701538	12.6607	0.265609	0.606521	1	380	1
HX531_54hr_speciesdiff	-0.683706	12.7205	0.242684	0.622463	1	381	1
HX531_54hr_speciesdiff	-0.753367	12.1957	0.392102	0.531471	1	382	1
HX531_54hr_speciesdiff	-0.933818	12.3807	0.497242	0.481024	1	383	1
HX531_54hr_speciesdiff	-0.763559	12.2031	0.420807	0.51681	1	384	1
HX531_54hr_speciesdiff	-1.50817	12.2812	1.45691	0.227958	1	385	1
HX531_54hr_speciesdiff	-0.888181	12.2111	0.583007	0.445472	1	386	1
HX531_54hr_speciesdiff	0.00728465	12.5259	7.13324e-05	0.993264	1	387	1
HX531_54hr_speciesdiff	-0.802123	12.4671	0.495109	0.481958	1	388	1
HX531_54hr_speciesdiff	0.376807	12.1543	0.0725355	0.787784	1	389	1
HX531_54hr_speciesdiff	-3.13579	12.2293	3.67569	0.0557677	1	390	1
HX531_54hr_speciesdiff	0.270545	12.4547	0.0396291	0.842287	1	391	1
HX531_54hr_speciesdiff	-2.92991	11.9895	2.21955	0.136966	1	392	1
HX531_54hr_speciesdiff	0.269388	12.7021	0.0384038	0.844713	1	393	1
HX531_54hr_speciesdiff	0.408517	12.496	0.0755355	0.783554	1	394	1
HX531_54hr_speciesdiff	-0.0495708	12.4324	0.00178999	0.966268	1	395	1
HX531_54hr_speciesdiff	0.895024	12.8653	0.3788	0.53852	1	396	1
HX531_54hr_speciesdiff	-0.718459	12.5589	0.296732	0.586169	1	397	1
HX531_54hr_speciesdiff	0.00102591	12.658	5.71835e-07	0.999397	1	398	1
HX531_54hr_speciesdiff	-1.43611	12.7681	1.15215	0.283566	1	399	1
HX531_54hr_speciesdiff	-1.76121	12.2873	1.56523	0.211435	1	400	1
HX531_54hr_speciesdiff	0.142685	12.4681	0.0102876	0.91925	1	401	1
HX531_54hr_speciesdiff	1.40711	11.9438	1.00561	0.31648	1	402	1
HX531_54hr_speciesdiff	-0.437863	12.3369	0.110274	0.739962	1	403	1
HX531_54hr_speciesdiff	-0.249389	12.4801	0.0339962	0.853783	1	404	1
HX531_54hr_speciesdiff	0.608263	12.2805	0.171692	0.678777	1	405	1
HX531_54hr_speciesdiff	-0.0334047	12.5345	2.08686e-10	0.999988	1	406	1
HX531_54hr_speciesdiff	-1.39369	12.3753	1.06184	0.303263	1	407	1
HX531_54hr_speciesdiff	0.764725	12.6267	0.410429	0.522013	1	408	1
HX531_54hr_speciesdiff	-0.274159	12.328	0.0496743	0.823714	1	409	1
HX531_54hr_speciesdiff	1.36821	12.2266	1.26374	0.261441	1	410	1
HX531_54hr_speciesdiff	0.334651	12.8746	0.0793827	0.778239	1	411	1
HX531_54hr_speciesdiff	-1.48202	12.4289	1.09023	0.296888	1	412	1
HX531_54hr_speciesdiff	-0.394057	12.3597	0.0794695	0.77814	1	413	1
HX531_54hr_speciesdiff	-2.97008	11.9916	2.05973	0.151958	1	414	1
HX531_54hr_speciesdiff	-0.417725	12.3301	0.126688	0.722033	1	415	1
HX531_54hr_speciesdiff	-0.203155	12.5683	0.0277415	0.867779	1	416	1
HX531_54hr_speciesdiff	-0.382584	12.265	0.0678492	0.794592	1	417	1
HX531_54hr_speciesdiff	-0.573984	12.4612	0.135924	0.712522	1	418	1
HX531_54hr_speciesdiff	-2.43236	12.0588	1.95607	0.162512	1	419	1
HX531_54hr_speciesdiff	0.407784	12.3259	0.119372	0.729853	1	420	1
HX531_54hr_speciesdiff	-0.40185	12.3605	0.105724	0.745189	1	421	1
HX531_54hr_speciesdiff	-0.654659	12.5549	0.277376	0.598641	1	422	1
HX531_54hr_speciesdiff	-3.57714	12.101	4.00207	0.0459514	1	423	1
HX531_54hr_speciesdiff	-1.96336	12.5509	1.96654	0.161361	1	424	1
HX531_54hr_speciesdiff	-0.900924	12.6498	0.567953	0.451394	1	425	1
HX531_54hr_speciesdiff	-0.672836	12.2105	0.228621	0.632742	1	426	1
HX531_54hr_speciesdiff	-0.244723	12.2003	0.0483858	0.82598	1	427	1
HX531_54hr_speciesdiff	0.630213	12.7305	0.252776	0.615326	1	428	1
HX531_54hr_speciesdiff	0.566273	12.3402	0.2244	0.635891	1	429	1
HX531_54hr_speciesdiff	-2.50349	12.5059	3.22305	0.0731799	1	430	1
HX531_54hr_speciesdiff	0.236465	12.2767	0.0332678	0.855343	1	431	1
HX531_54hr_speciesdiff	-0.392627	12.3102	0.0511369	0.821197	1	432	1
HX531_54hr_speciesdiff	-1.86754	12.398	2.09831	0.148054	1	433	1
HX531_54hr_speciesdiff	-0.489902	12.5781	0.171706	0.678759	1	434	1
HX531_54hr_speciesdiff	1.91319	12.7211	1.47094	0.225815	1	435	1
HX531_54hr_speciesdiff	-1.72949	12.1847	1.25622	0.262882	1	436	1
HX531_54hr_speciesdiff	0.434956	12.163	0.103088	0.748279	1	437	1
HX531_54hr_speciesdiff	-0.361898	12.9434	0.0464969	0.829361	1	438	1
HX531_54hr_speciesdiff	0.163191	12.6712	0.018758	0.891111	1	439	1
HX531_54hr_speciesdiff	0.119631	12.213	0.00794198	0.929021	1	440	1
HX531_54hr_speciesdiff	0.928091	12.5417	0.59197	0.441985	1	441	1
HX531_54hr_speciesdiff	-0.0745379	12.2783	0.00392517	0.950067	1	442	1
HX531_54hr_speciesdiff	-0.636136	12.5246	0.247427	0.619081	1	443	1
HX531_54hr_speciesdiff	-0.606845	12.1589	0.187239	0.665398	1	444	1
HX531_54hr_speciesdiff	1.27585	12.3128	0.484832	0.486582	1	445	1
HX531_54hr_speciesdiff	0.256171	12.2163	0.0360963	0.849392	1	446	1
HX531_54hr_speciesdiff	-2.64828	11.9478	2.04187	0.153794	1	447	1
HX531_54hr_speciesdiff	-2.67704	12.3619	3.80125	0.0517697	1	448	1
HX531_54hr_speciesdiff	-0.153543	12.1915	0.0156994	0.900334	1	449	1
HX531_54hr_speciesdiff	-1.89007	12.5093	2.40232	0.121736	1	450	1
HX531_54hr_speciesdiff	-1.0304	12.373	0.531687	0.466226	1	451	1
HX531_54hr_speciesdiff	-0.655922	12.8745	0.20877	0.647927	1	452	1
HX531_54hr_speciesdiff	0.958245	12.7332	0.426252	0.51414	1	453	1
HX531_54hr_speciesdiff	0.990371	12.3099	0.335435	0.562737	1	454	1
HX531_54hr_speciesdiff	0.80148	12.0518	0.384132	0.535676	1	455	1
HX531_54hr_speciesdiff	-0.708226	12.622	0.358854	0.549385	1	456	1
HX531_54hr_speciesdiff	0.516621	12.4892	0.118039	0.731318	1	457	1
HX531_54hr_speciesdiff	0.407501	12.5231	0.116511	0.732981	1	458	1
HX531_54hr_speciesdiff	-0.0395415	12.0038	0.00825658	0.927634	1	459	1
HX531_54hr_speciesdiff	0.108056	12.1904	0.00718739	0.932468	1	460	1
HX531_54hr_speciesdiff	0.386422	12.2962	0.113355	0.736498	1	461	1
HX531_54hr_speciesdiff	-1.22175	12.5709	0.586969	0.44395	1	462	1
HX531_54hr_speciesdiff	-1.30414	12.3123	0.993359	0.319356	1	463	1
HX531_54hr_speciesdiff	-0.129324	12.0765	0.00506112	0.943311	1	464	1
HX531_54hr_speciesdiff	0.680903	11.9068	0.845544	0.358424	1	465	1
HX531_54hr_speciesdiff	-0.364977	12.7106	0.0588504	0.80842	1	466	1
HX531_54hr_speciesdiff	-0.35989	12.8504	0.0875782	0.767386	1	467	1
HX531_54hr_speciesdiff	3.05463	12.3122	3.46726	0.0632151	1	468	1
HX531_54hr_speciesdiff	-0.801679	12.0037	0.3633	0.546941	1	469	1
HX531_54hr_speciesdiff	0.81736	11.7518	0.263943	0.607669	1	470	1
HX531_54hr_speciesdiff	-0.753758	12.0239	0.284501	0.593985	1	471	1
HX531_54hr_speciesdiff	-0.861824	11.932	0.448028	0.503577	1	472	1
HX531_54hr_speciesdiff	0.25116	12.6373	3.68276e-08	0.999847	1	473	1
HX531_54hr_speciesdiff	-0.0340135	12.2294	0.00098634	0.974957	1	474	1
HX531_54hr_speciesdiff	0.892116	12.788	0.520315	0.471005	1	475	1
HX531_54hr_speciesdiff	0.884099	12.3596	0.531588	0.466259	1	476	1
HX531_54hr_speciesdiff	-1.54517	12.3521	1.19112	0.275634	1	477	1
HX531_54hr_speciesdiff	-0.438021	12.6357	0.142482	0.705967	1	478	1
HX531_54hr_speciesdiff	0.484104	12.5769	0.150116	0.698572	1	479	1
HX531_54hr_speciesdiff	0.198148	11.9055	0.0168647	0.896731	1	480	1
HX531_54hr_speciesdiff	-0.151617	12.0601	0.0113543	0.915184	1	481	1
HX531_54hr_speciesdiff	-0.607292	12.4363	0.238037	0.62584	1	482	1
HX531_54hr_speciesdiff	0.0891189	12.3628	0.00640865	0.936224	1	483	1
HX531_54hr_speciesdiff	1.32614	11.8676	2.13056e-08	0.999884	1	484	1
HX531_54hr_speciesdiff	-1.69817	11.7867	1.5718	0.210553	1	485	1
HX531_54hr_speciesdiff	-1.50334	12.5758	1.54046	0.215092	1	486	1
HX531_54hr_speciesdiff	0.605386	12.3479	0.21529	0.642831	1	487	1
HX531_54hr_speciesdiff	-0.193038	12.6106	0.028536	0.865916	1	488	1
HX531_54hr_speciesdiff	1.80251	12.5182	1.53463	0.215988	1	489	1
HX531_54hr_speciesdiff	2.07533	12.3105	1.5397	0.215315	1	490	1
HX531_54hr_speciesdiff	0.177719	11.9426	0.0151864	0.901972	1	491	1
HX531_54hr_speciesdiff	-1.1502	12.5667	0.858753	0.35451	1	492	1
HX531_54hr_speciesdiff	-0.809408	12.5059	0.463782	0.496145	1	493	1
HX531_54hr_speciesdiff	-1.00146	12.1195	0.375236	0.540436	1	494	1
HX531_54hr_speciesdiff	0.0350928	12.4802	0.000832276	0.976995	1	495	1
HX531_54hr_speciesdiff	-0.239684	12.5302	0.0369214	0.847698	1	496	1
HX531_54hr_speciesdiff	-0.825255	12.1431	0.393803	0.530574	1	497	1
HX531_54hr_speciesdiff	-0.787596	12.2527	0.378662	0.538578	1	498	1
HX531_54hr_speciesdiff	1.17568	12.4441	0.915261	0.339144	1	499	1
HX531_54hr_speciesdiff	-0.226233	12.3656	0.0246028	0.875421	1	500	1
HX531_54hr_speciesdiff	-0.296017	12.6014	0.0524579	0.818924	1	501	1
HX531_54hr_speciesdiff	-1.4102	12.5509	1.39268	0.238473	1	502	1
HX531_54hr_speciesdiff	-3.70002	11.8822	2.80876	0.0945079	1	503	1
HX531_54hr_speciesdiff	-0.506797	12.5779	0.167454	0.682543	1	504	1
HX531_54hr_speciesdiff	-0.0763917	12.3244	0.00563177	0.940207	1	505	1
HX531_54hr_speciesdiff	0.647601	12.3832	0.253463	0.614846	1	506	1
HX531_54hr_speciesdiff	-1.62045	12.5641	1.68513	0.194784	1	507	1
HX531_54hr_speciesdiff	-0.931963	12.3924	0.574189	0.44894	1	508	1
HX531_54hr_speciesdiff	1.44538	12.4148	1.0753	0.300219	1	509	1
HX531_54hr_speciesdiff	-0.118964	12.1805	0.0119298	0.913066	1	510	1
HX531_54hr_speciesdiff	-2.36799	12.6648	1.54815	0.213999	1	511	1
HX531_54hr_speciesdiff	-1.47861	12.541	1.31706	0.251629	1	512	1
HX531_54hr_speciesdiff	-0.996271	11.8334	0.375254	0.540443	1	513	1
HX531_54hr_speciesdiff	0.0625608	12.3085	0.00252824	0.959917	1	514	1
LDN193189_54hr_speciesdiff	-0.844625	12.2767	0.366493	0.545192	1	1	1
LDN193189_54hr_speciesdiff	0.533186	12.4644	0.206969	0.64933	1	2	1
LDN193189_54hr_speciesdiff	-0.330851	12.6781	0.0696713	0.791914	1	3	1
LDN193189_54hr_speciesdiff	-1.1538	12.4282	0.540755	0.46243	1	4	1
LDN193189_54hr_speciesdiff	-0.330364	11.7662	0.0360527	0.849491	1	5	1
LDN193189_54hr_speciesdiff	-0.64605	12.2662	0.222962	0.637005	1	6	1
LDN193189_54hr_speciesdiff	-0.578297	12.539	0.205166	0.650765	1	7	1
LDN193189_54hr_speciesdiff	-0.0454163	12.6079	2.26782e-05	0.996202	1	8	1
LDN193189_54hr_speciesdiff	-0.437127	12.5335	0.109878	0.740409	1	9	1
LDN193189_54hr_speciesdiff	0.650212	12.233	0.289101	0.59102	1	10	1
LDN193189_54hr_speciesdiff	0.169537	12.3722	0.0174786	0.894869	1	11	1
LDN193189_54hr_speciesdiff	-0.990651	12.476	0.50922	0.475796	1	12	1
LDN193189_54hr_speciesdiff	-1.40375	12.1994	1.05884	0.303964	1	13	1
LDN193189_54hr_speciesdiff	0.135365	12.1415	0.0139667	0.905967	1	14	1
LDN193189_54hr_speciesdiff	-1.26008	12.2021	0.768475	0.381084	1	15	1
LDN193189_54hr_speciesdiff	-0.4362	12.5303	0.110199	0.740045	1	16	1
LDN193189_54hr_speciesdiff	-0.423263	12.3405	0.10599	0.74488	1	17	1
LDN193189_54hr_speciesdiff	0.384862	12.712	0.092709	0.760875	1	18	1
LDN193189_54hr_speciesdiff	0.275406	12.4702	0.0510904	0.821263	1	19	1
LDN193189_54hr_speciesdiff	-0.323342	12.5819	0.0475862	0.827405	1	20	1
LDN193189_54hr_speciesdiff	-5.23246	12.1144	8.50707	0.00368432	1	21	0.638526
LDN193189_54hr_speciesdiff	-0.832723	12.4573	0.432904	0.51085	1	22	1
LDN193189_54hr_speciesdiff	-2.73785	12.3797	3.6526	0.05654	1	23	0.977979
LDN193189_54hr_speciesdiff	-0.0809528	12.8245	0.00380733	0.95082	1	24	1
LDN193189_54hr_speciesdiff	0.0127253	12.1851	8.85056e-05	0.992497	1	25	1
LDN193189_54hr_speciesdiff	-0.661786	12.3958	0.205234	0.650704	1	26	1
LDN193189_54hr_speciesdiff	2.35635	12.254	2.87932	0.090305	1	27	0.977979
LDN193189_54hr_speciesdiff	-1.98935	12.2878	1.8085	0.179277	1	28	0.977979
LDN193189_54hr_speciesdiff	-3.08882	12.2355	4.11504	0.042974	1	29	0.977979
LDN193189_54hr_speciesdiff	-0.567768	12.1174	0.180709	0.670931	1	30	1
LDN193189_54hr_speciesdiff	-0.978095	12.5466	0.557094	0.455763	1	31	1
LDN193189_54hr_speciesdiff	1.01944	12.0484	0.334527	0.563247	1	32	1
LDN193189_54hr_speciesdiff	-0.240695	12.2944	0.0343457	0.853042	1	33	1
LDN193189_54hr_speciesdiff	-0.654796	12.5019	0.277069	0.598833	1	34	1
LDN193189_54hr_speciesdiff	-0.863454	12.2004	0.328025	0.567057	1	35	1
LDN193189_54hr_speciesdiff	-2.10495	12.0651	1.62396	0.203123	1	36	0.977979
LDN193189_54hr_speciesdiff	-1.04127	12.4576	0.554379	0.45687	1	37	1
LDN193189_54hr_speciesdiff	-1.12429	12.6212	0.667392	0.414303	1	38	1
LDN193189_54hr_speciesdiff	2.89129	12.0771	1.97268	0.161029	1	39	0.977979
LDN193189_54hr_speciesdiff	-1.7833	12.1016	1.06266	0.303074	1	40	1
LDN193189_54hr_speciesdiff	-1.389	12.55	1.03393	0.309681	1	41	1
LDN193189_54hr_speciesdiff	-0.344994	12.4386	0.0486689	0.825481	1	42	1
LDN193189_54hr_speciesdiff	-3.0753	12.1665	4.0711	0.0441209	1	43	0.977979
LDN193189_54hr_speciesdiff	-1.08769	12.8294	0.486064	0.486004	1	44	1
LDN193189_54hr_speciesdiff	-1.85875	12.1963	1.50929	0.219811	1	45	0.977979
LDN193189_54hr_speciesdiff	-1.16583	12.2737	0.560033	0.454563	1	46	1
LDN193189_54hr_speciesdiff	-0.519404	12.4772	0.13712	0.711302	1	47	1
LDN193189_54hr_speciesdiff	0.00170651	12.515	3.91365e-05	0.995011	1	48	1
LDN193189_54hr_speciesdiff	-1.43779	12.3857	1.20068	0.273654	1	49	1
LDN193189_54hr_speciesdiff	-0.0744093	12.2037	0.00340698	0.953478	1	50	1
LDN193189_54hr_speciesdiff	-0.447151	12.2109	0.112494	0.964774	1	51	1
LDN193189_54hr_speciesdiff	-0.295441	12.2912	0.0444659	0.833073	1	52	1
LDN193189_54hr_speciesdiff	-1.74239	11.8198	1.44269	0.230266	1	53	0.977979
LDN193189_54hr_speciesdiff	1.96649	12.3518	1.99179	0.158745	1	54	0.977979
LDN193189_54hr_speciesdiff	0.109722	12.1278	0.00606275	0.937967	1	55	1
LDN193189_54hr_speciesdiff	0.223192	12.5328	0.0375596	0.846401	1	56	1
LDN193189_54hr_speciesdiff	-4.07893	12.2324	5.19088	0.0230899	1	57	0.977979
LDN193189_54hr_speciesdiff	0.770388	12.3373	0.287546	0.592044	1	58	1
LDN193189_54hr_speciesdiff	-4.45803	12.2192	5.97308	0.0148528	1	59	0.977979
LDN193189_54hr_speciesdiff	-0.596991	12.2109	0.197258	0.657121	1	60	1
LDN193189_54hr_speciesdiff	-0.34985	12.4	0.0739171	0.78582	1	61	1
LDN193189_54hr_speciesdiff	-1.49786	12.5033	1.36043	0.24397	1	62	0.977979
LDN193189_54hr_speciesdiff	-0.591223	12.3004	0.222036	0.650373	1	63	1
LDN193189_54hr_speciesdiff	-1.08993	12.4292	0.72773	0.393999	1	64	1
LDN193189_54hr_speciesdiff	0.491002	12.2851	0.140297	0.708149	1	65	1
LDN193189_54hr_speciesdiff	-1.00709	11.8782	0.361742	0.7201	1	66	1
LDN193189_54hr_speciesdiff	-0.673926	12.6067	0.2695	0.603874	1	67	1
LDN193189_54hr_speciesdiff	-0.340001	12.5278	0.0604649	0.805857	1	68	1
LDN193189_54hr_speciesdiff	-2.09311	12.1892	1.85582	0.173687	1	69	0.977979
LDN193189_54hr_speciesdiff	-2.29471	12.3986	1.80329	0.179868	1	70	0.977979
LDN193189_54hr_speciesdiff	1.23027	12.2975	0.421617	0.516458	1	71	1
LDN193189_54hr_speciesdiff	-4.59836	12.5334	5.49198	0.01948	1	72	0.977979
LDN193189_54hr_speciesdiff	-2.36055	12.3037	2.75936	0.0972925	1	73	0.977979
LDN193189_54hr_speciesdiff	0.0229378	12.0853	1.54465e-05	0.996866	1	74	1
LDN193189_54hr_speciesdiff	0.12849	12.2977	0.0100992	0.919988	1	75	1
LDN193189_54hr_speciesdiff	-1.84577	12.0827	1.51278	0.219304	1	76	0.977979
LDN193189_54hr_speciesdiff	-1.31127	12.5985	0.918123	0.338369	1	77	1
LDN193189_54hr_speciesdiff	-0.127407	12.4974	0.0110593	0.916284	1	78	1
LDN193189_54hr_speciesdiff	-1.40257	12.2174	1.11191	0.292131	1	79	1
LDN193189_54hr_speciesdiff	0.73161	12.4098	0.401848	0.526404	1	80	1
LDN193189_54hr_speciesdiff	0.564865	12.3698	0.175716	0.675248	1	81	1
LDN193189_54hr_speciesdiff	-0.731158	12.5101	-5.23182e-14	1	1	82	1
LDN193189_54hr_speciesdiff	-0.48801	12.2903	0.162099	0.687389	1	83	1
LDN193189_54hr_speciesdiff	-1.61535	12.3445	1.56002	0.21221	1	84	0.977979
LDN193189_54hr_speciesdiff	0.423723	12.4825	0.0672269	0.795526	1	85	1
LDN193189_54hr_speciesdiff	-1.10266	12.2785	0.755643	0.385087	1	86	1
LDN193189_54hr_speciesdiff	0.68226	12.303	0.134742	0.713701	1	87	1
LDN193189_54hr_speciesdiff	1.99188	12.6076	1.76413	0.184746	1	88	0.977979
LDN193189_54hr_speciesdiff	0.759055	12.1573	0.306204	0.591736	1	89	1
LDN193189_54hr_speciesdiff	0.255311	12.1918	0.0398931	0.841764	1	90	1
LDN193189_54hr_speciesdiff	-1.67618	12.4406	1.2658	0.261026	1	91	0.994976
LDN193189_54hr_speciesdiff	0.129883	11.9724	0.00883147	0.925165	1	92	1
LDN193189_54hr_speciesdiff	-1.2208	12.2833	0.795022	0.372984	1	93	1
LDN193189_54hr_speciesdiff	-0.171074	12.4579	0.0197089	0.888406	1	94	1
LDN193189_54hr_speciesdiff	-0.5967	12.1429	0.2036	0.652013	1	95	1
LDN193189_54hr_speciesdiff	0.27884	12.3192	0.0571084	0.811216	1	96	1
LDN193189_54hr_speciesdiff	-0.627447	12.2766	0.184245	0.667916	1	97	1
LDN193189_54hr_speciesdiff	0.21457	12.7974	0.0269045	0.869769	1	98	1
LDN193189_54hr_speciesdiff	-1.01282	12.1203	0.415531	0.519461	1	99	1
LDN193189_54hr_speciesdiff	0.67195	12.6175	0.250147	0.617169	1	100	1
LDN193189_54hr_speciesdiff	-0.699841	12.6945	0.338708	0.560808	1	101	1
LDN193189_54hr_speciesdiff	0.26334	12.0673	0.0242997	0.876183	1	102	1
LDN193189_54hr_speciesdiff	-1.88127	12.1548	1.41955	0.234058	1	103	0.977979
LDN193189_54hr_speciesdiff	-0.586814	12.1368	0.107913	0.742663	1	104	1
LDN193189_54hr_speciesdiff	-1.58232	12.209	1.58113	0.209123	1	105	0.977979
LDN193189_54hr_speciesdiff	-0.0307819	12.437	0.000892537	0.976177	1	106	1
LDN193189_54hr_speciesdiff	-1.77335	12.3219	1.44328	0.230165	1	107	0.977979
LDN193189_54hr_speciesdiff	0.49691	12.5774	0.107948	0.742628	1	108	1
LDN193189_54hr_speciesdiff	-1.32113	12.5486	0.43309	0.510775	1	109	1
LDN193189_54hr_speciesdiff	-0.333759	11.8351	0.0399104	0.841739	1	110	1
LDN193189_54hr_speciesdiff	-1.65635	12.3954	1.16371	0.281164	1	111	1
LDN193189_54hr_speciesdiff	-2.45477	12.4543	3.37926	0.0665512	1	112	0.977979
LDN193189_54hr_speciesdiff	-0.921673	12.254	0.526909	0.468228	1	113	1
LDN193189_54hr_speciesdiff	-0.318779	12.1893	0.0332095	0.855469	1	114	1
LDN193189_54hr_speciesdiff	0.557517	12.6695	0.144724	0.703792	1	115	1
LDN193189_54hr_speciesdiff	-0.517372	12.365	0.158142	0.691023	1	116	1
LDN193189_54hr_speciesdiff	1.65616	12.3654	1.9501	0.163142	1	117	0.977979
LDN193189_54hr_speciesdiff	1.16105	12.3239	0.868151	0.351887	1	118	1
LDN193189_54hr_speciesdiff	-0.752974	12.3649	0.447395	0.503866	1	119	1
LDN193189_54hr_speciesdiff	0.626774	12.3518	0.209675	0.647213	1	120	1
LDN193189_54hr_speciesdiff	-0.814807	12.3307	0.403426	0.525596	1	121	1
LDN193189_54hr_speciesdiff	0.982661	12.1317	0.453766	0.500846	1	122	1
LDN193189_54hr_speciesdiff	-1.21835	12.6539	0.535243	0.464738	1	123	1
LDN193189_54hr_speciesdiff	-2.26424	12.2598	2.69551	0.101212	1	124	0.977979
LDN193189_54hr_speciesdiff	-0.0877024	12.3697	0.0054671	0.941085	1	125	1
LDN193189_54hr_speciesdiff	-0.513412	12.1091	0.161289	0.688132	1	126	1
LDN193189_54hr_speciesdiff	0.930305	12.8702	0.574731	0.448697	1	127	1
LDN193189_54hr_speciesdiff	-0.0339282	12.5234	0.00041751	0.983705	1	128	1
LDN193189_54hr_speciesdiff	-1.5817	12.4047	1.56492	0.211457	1	129	0.977979
LDN193189_54hr_speciesdiff	1.31163	12.8084	0.830459	0.362575	1	130	1
LDN193189_54hr_speciesdiff	-1.22701	12.1817	0.684402	0.408435	1	131	1
LDN193189_54hr_speciesdiff	0.912278	12.6021	0.482729	0.487498	1	132	1
LDN193189_54hr_speciesdiff	-1.14773	12.6532	0.656194	0.418253	1	133	1
LDN193189_54hr_speciesdiff	-0.974615	12.6793	0.622705	0.430385	1	134	1
LDN193189_54hr_speciesdiff	-0.248068	12.4516	0.0386899	0.844136	1	135	1
LDN193189_54hr_speciesdiff	-0.389403	12.0647	0.0734147	0.786538	1	136	1
LDN193189_54hr_speciesdiff	-0.631736	12.3797	0.236452	0.626977	1	137	1
LDN193189_54hr_speciesdiff	-0.23383	12.2275	0.0353673	0.850898	1	138	1
LDN193189_54hr_speciesdiff	-1.27968	12.3317	0.906193	0.341542	1	139	1
LDN193189_54hr_speciesdiff	-0.043476	12.5217	0.000490742	0.982335	1	140	1
LDN193189_54hr_speciesdiff	0.126811	12.3921	0.00752526	0.930904	1	141	1
LDN193189_54hr_speciesdiff	1.14469	12.5206	0.551195	0.458179	1	142	1
LDN193189_54hr_speciesdiff	1.5063	12.321	1.32961	0.256742	1	143	0.987205
LDN193189_54hr_speciesdiff	-0.633514	12.6399	0.229644	0.631976	1	144	1
LDN193189_54hr_speciesdiff	2.69419	12.0932	2.39009	0.122714	1	145	0.977979
LDN193189_54hr_speciesdiff	-1.62943	12.5263	1.07377	0.300594	1	146	1
LDN193189_54hr_speciesdiff	0.0265632	12.5463	0.000551807	0.981267	1	147	1
LDN193189_54hr_speciesdiff	-1.48408	12.2681	1.461	0.227313	1	148	0.977979
LDN193189_54hr_speciesdiff	0.155046	12.0491	0.0130555	0.909075	1	149	1
LDN193189_54hr_speciesdiff	0.392128	12.2329	0.0478751	0.826892	1	150	1
LDN193189_54hr_speciesdiff	0.311117	12.5109	0.050027	0.823104	1	151	1
LDN193189_54hr_speciesdiff	-0.328102	12.4001	0.0610569	0.804924	1	152	1
LDN193189_54hr_speciesdiff	-0.795196	12.5102	0.348028	0.555472	1	153	1
LDN193189_54hr_speciesdiff	-1.35014	12.2618	0.867641	0.352011	1	154	1
LDN193189_54hr_speciesdiff	-1.35035	12.4377	1.05	0.305957	1	155	1
LDN193189_54hr_speciesdiff	-0.793407	12.4537	0.414583	0.519916	1	156	1
LDN193189_54hr_speciesdiff	-2.51644	12.2299	5.10822e-14	1	1	157	1
LDN193189_54hr_speciesdiff	0.155386	12.3544	0.00902762	0.924338	1	158	1
LDN193189_54hr_speciesdiff	-0.672239	12.0805	0.129517	0.719087	1	159	1
LDN193189_54hr_speciesdiff	-0.115553	12.3565	0.0036091	0.952121	1	160	1
LDN193189_54hr_speciesdiff	-1.53495	12.292	0.784231	0.376272	1	161	1
LDN193189_54hr_speciesdiff	-0.816824	12.1778	0.322396	0.570434	1	162	1
LDN193189_54hr_speciesdiff	0.071217	12.3388	0.00317766	0.955067	1	163	1
LDN193189_54hr_speciesdiff	-1.01265	12.2825	0.541161	0.462276	1	164	1
LDN193189_54hr_speciesdiff	0.0873083	12.1318	0.00961398	0.921927	1	165	1
LDN193189_54hr_speciesdiff	-0.00976669	12.1791	6.88157e-05	0.993384	1	166	1
LDN193189_54hr_speciesdiff	0.922413	12.363	1.87065e-12	0.999999	1	167	1
LDN193189_54hr_speciesdiff	-2.39915	12.395	2.70673	0.100522	1	168	0.977979
LDN193189_54hr_speciesdiff	-0.808639	12.2823	0.409555	0.522472	1	169	1
LDN193189_54hr_speciesdiff	-0.954768	12.4807	0.609819	0.435195	1	170	1
LDN193189_54hr_speciesdiff	-1.96034	12.2604	2.15624	0.142586	1	171	0.977979
LDN193189_54hr_speciesdiff	0.616826	12.1047	0.175769	0.675226	1	172	1
LDN193189_54hr_speciesdiff	0.635475	11.8176	1.67109e-08	0.999897	1	173	1
LDN193189_54hr_speciesdiff	-1.5152	12.56	1.45004	0.229051	1	174	0.977979
LDN193189_54hr_speciesdiff	-1.24042	12.512	0.777333	0.378347	1	175	1
LDN193189_54hr_speciesdiff	-0.0364844	12.4926	0.0019391	0.964893	1	176	1
LDN193189_54hr_speciesdiff	-0.645699	12.4476	0.288306	0.591527	1	177	1
LDN193189_54hr_speciesdiff	-2.35055	12.2317	1.36234	0.243724	1	178	0.977979
LDN193189_54hr_speciesdiff	-0.225882	12.1543	3.95451e-08	0.999841	1	179	1
LDN193189_54hr_speciesdiff	-1.15319	12.4275	0.68279	0.408998	1	180	1
LDN193189_54hr_speciesdiff	-0.173123	12.0648	0.0167791	0.896985	1	181	1
LDN193189_54hr_speciesdiff	0.357819	12.5788	0.0805266	0.776689	1	182	1
LDN193189_54hr_speciesdiff	0.248242	12.7567	0.0238618	0.877298	1	183	1
LDN193189_54hr_speciesdiff	0.255821	12.5855	0.0605204	0.805771	1	184	1
LDN193189_54hr_speciesdiff	0.641456	12.4006	0.192292	0.661205	1	185	1
LDN193189_54hr_speciesdiff	-1.25611	12.4922	0.851513	0.356524	1	186	1
LDN193189_54hr_speciesdiff	-0.824821	12.2932	0.20682	0.649458	1	187	1
LDN193189_54hr_speciesdiff	-0.235405	12.2769	0.0159523	0.899537	1	188	1
LDN193189_54hr_speciesdiff	0.151817	12.6613	0.0123383	0.911598	1	189	1
LDN193189_54hr_speciesdiff	-3.32463	11.8503	4.2527	0.0396922	1	190	0.977979
LDN193189_54hr_speciesdiff	0.779936	12.1366	0.940618	0.332562	1	191	1
LDN193189_54hr_speciesdiff	-1.32457	12.2633	0.662978	0.415862	1	192	1
LDN193189_54hr_speciesdiff	-0.220015	12.1927	0.0204382	0.886376	1	193	1
LDN193189_54hr_speciesdiff	-0.218459	12.5163	0.0357819	0.850037	1	194	1
LDN193189_54hr_speciesdiff	-3.04363	12.1698	3.02758	0.0824344	1	195	0.977979
LDN193189_54hr_speciesdiff	-0.443802	12.3419	0.0978175	0.754601	1	196	1
LDN193189_54hr_speciesdiff	-0.429471	12.4669	0.129129	0.719478	1	197	1
LDN193189_54hr_speciesdiff	-0.646676	12.0901	0.264562	0.607214	1	198	1
LDN193189_54hr_speciesdiff	-1.35179	12.3037	1.05719	0.304321	1	199	1
LDN193189_54hr_speciesdiff	-0.705084	12.2234	0.260166	0.610228	1	200	1
LDN193189_54hr_speciesdiff	-0.217286	12.8796	0.0210813	0.884615	1	201	1
LDN193189_54hr_speciesdiff	0.0883779	12.7363	0.00626979	0.936916	1	202	1
LDN193189_54hr_speciesdiff	-0.0434509	12.0215	0.00161261	0.967983	1	203	1
LDN193189_54hr_speciesdiff	-1.57844	12.0604	1.09513	0.295845	1	204	1
LDN193189_54hr_speciesdiff	-0.286426	12.3465	0.0447503	0.83255	1	205	1
LDN193189_54hr_speciesdiff	0.663566	12.0619	0.174195	0.676576	1	206	1
LDN193189_54hr_speciesdiff	0.144655	12.2589	0.0145478	0.904042	1	207	1
LDN193189_54hr_speciesdiff	-0.0279267	12.7851	0.000742316	0.978274	1	208	1
LDN193189_54hr_speciesdiff	-0.984841	12.4812	0.652853	0.419443	1	209	1
LDN193189_54hr_speciesdiff	-0.567323	12.5479	0.198473	0.656131	1	210	1
LDN193189_54hr_speciesdiff	-0.719815	12.6191	0.353696	0.552271	1	211	1
LDN193189_54hr_speciesdiff	-1.6052	12.3968	1.13122	0.287982	1	212	1
LDN193189_54hr_speciesdiff	1.10389	12.0735	0.513745	0.473859	1	213	1
LDN193189_54hr_speciesdiff	-3.11558	12.2401	3.28424	0.0705374	1	214	0.977979
LDN193189_54hr_speciesdiff	-1.86672	12.2252	1.45297	0.228581	1	215	0.977979
LDN193189_54hr_speciesdiff	0.426085	12.9079	0.106991	0.743717	1	216	1
LDN193189_54hr_speciesdiff	-1.6843	12.1481	1.02007	0.313023	1	217	1
LDN193189_54hr_speciesdiff	1.59046	12.3713	1.29961	0.254774	1	218	0.985102
LDN193189_54hr_speciesdiff	-0.216931	12.8747	0.0305973	0.861204	1	219	1
LDN193189_54hr_speciesdiff	0.302222	12.2969	0.0463773	0.829581	1	220	1
LDN193189_54hr_speciesdiff	-2.2162	12.1813	2.4977	0.114684	1	221	0.977979
LDN193189_54hr_speciesdiff	-2.64463	12.1935	2.54545	0.111206	1	222	0.977979
LDN193189_54hr_speciesdiff	-0.892409	12.284	0.50872	0.476009	1	223	1
LDN193189_54hr_speciesdiff	-1.04878	12.0858	0.554432	0.456856	1	224	1
LDN193189_54hr_speciesdiff	-1.15546	12.3814	0.604051	0.437368	1	225	1
LDN193189_54hr_speciesdiff	-0.910306	12.7595	0.569662	0.450706	1	226	1
LDN193189_54hr_speciesdiff	-0.248015	12.2804	0.0410748	0.839468	1	227	1
LDN193189_54hr_speciesdiff	-0.158278	12.4643	0.0176239	0.894437	1	228	1
LDN193189_54hr_speciesdiff	0.469986	12.4213	0.166411	0.683478	1	229	1
LDN193189_54hr_speciesdiff	-2.28691	12.3177	2.36399	0.124755	1	230	0.977979
LDN193189_54hr_speciesdiff	0.437825	12.4364	0.106011	0.744855	1	231	1
LDN193189_54hr_speciesdiff	-0.76094	12.5477	0.293597	0.588134	1	232	1
LDN193189_54hr_speciesdiff	-0.814986	12.6778	0.463091	0.496464	1	233	1
LDN193189_54hr_speciesdiff	0.153083	12.296	0.0153568	0.901425	1	234	1
LDN193189_54hr_speciesdiff	-0.913484	12.3631	0.4406	0.507114	1	235	1
LDN193189_54hr_speciesdiff	-2.47331	12.2154	1.97254	0.160846	1	236	0.977979
LDN193189_54hr_speciesdiff	0.169675	12.6958	0.0170355	0.896203	1	237	1
LDN193189_54hr_speciesdiff	-0.171471	12.1908	0.0181828	0.892786	1	238	1
LDN193189_54hr_speciesdiff	0.34259	12.2892	0.0462356	0.829826	1	239	1
LDN193189_54hr_speciesdiff	-0.673398	12.302	0.307991	0.579142	1	240	1
LDN193189_54hr_speciesdiff	0.46758	12.2408	0.146837	0.701729	1	241	1
LDN193189_54hr_speciesdiff	0.0982396	12.4188	0.00904872	0.924249	1	242	1
LDN193189_54hr_speciesdiff	1.03444	12.3972	0.735659	0.39141	1	243	1
LDN193189_54hr_speciesdiff	-0.287552	12.6575	0.0609224	0.805134	1	244	1
LDN193189_54hr_speciesdiff	-1.16914	12.0599	0.836	0.360952	1	245	1
LDN193189_54hr_speciesdiff	-0.429578	11.9116	0.0711172	0.789822	1	246	1
LDN193189_54hr_speciesdiff	-1.85317	12.7133	1.00732	0.316032	1	247	1
LDN193189_54hr_speciesdiff	0.120194	12.0789	0.00895312	0.92465	1	248	1
LDN193189_54hr_speciesdiff	-2.49979	12.2812	2.10227	0.147641	1	249	0.977979
LDN193189_54hr_speciesdiff	-1.09638	12.1611	0.620605	0.431187	1	250	1
LDN193189_54hr_speciesdiff	-0.451847	12.359	0.0651087	0.798704	1	251	1
LDN193189_54hr_speciesdiff	0.0041429	12.2244	0.010161	0.91975	1	252	1
LDN193189_54hr_speciesdiff	-0.567275	12.5453	0.211865	0.64549	1	253	1
LDN193189_54hr_speciesdiff	-0.463468	12.2765	0.128546	0.720092	1	254	1
LDN193189_54hr_speciesdiff	0.608356	12.1791	0.233852	0.628878	1	255	1
LDN193189_54hr_speciesdiff	0.354697	12.3334	0.0702244	0.791114	1	256	1
LDN193189_54hr_speciesdiff	-0.288236	12.1512	0.0514739	0.820607	1	257	1
LDN193189_54hr_speciesdiff	1.18685	12.6629	0.757248	0.384597	1	258	1
LDN193189_54hr_speciesdiff	-1.07127	12.458	0.738609	0.390483	1	259	1
LDN193189_54hr_speciesdiff	-0.257683	12.4515	3.14524e-08	0.999859	1	260	1
LDN193189_54hr_speciesdiff	-0.422753	12.626	0.0796652	0.777857	1	261	1
LDN193189_54hr_speciesdiff	-0.678627	12.5261	0.140002	0.708439	1	262	1
LDN193189_54hr_speciesdiff	-0.585888	12.5065	0.231677	0.630481	1	263	1
LDN193189_54hr_speciesdiff	-3.0355	12.4068	2.9556	0.0861335	1	264	0.977979
LDN193189_54hr_speciesdiff	-2.64818	12.2802	2.59051	0.108064	1	265	0.977979
LDN193189_54hr_speciesdiff	0.252509	12.5537	0.0397756	0.841997	1	266	1
LDN193189_54hr_speciesdiff	-1.00566	12.6107	0.415162	0.51965	1	267	1
LDN193189_54hr_speciesdiff	-3.66144	12.1291	5.56722	0.0186556	1	268	0.977979
LDN193189_54hr_speciesdiff	1.01758	12.3284	0.576677	0.447946	1	269	1
LDN193189_54hr_speciesdiff	-0.765637	12.3701	0.219239	0.639819	1	270	1
LDN193189_54hr_speciesdiff	-0.197485	12.3155	1.97438e-08	0.999892	1	271	1
LDN193189_54hr_speciesdiff	-0.639779	12.5615	0.213091	0.644536	1	272	1
LDN193189_54hr_speciesdiff	-0.205714	12.3119	0.03109	0.860105	1	273	1
LDN193189_54hr_speciesdiff	0.954265	12.5049	0.63147	0.427181	1	274	1
LDN193189_54hr_speciesdiff	-3.67444	12.262	1.19411e-11	0.999997	1	275	1
LDN193189_54hr_speciesdiff	-0.497467	12.222	0.13805	0.71037	1	276	1
LDN193189_54hr_speciesdiff	-1.13049	12.5488	0.626356	0.42903	1	277	1
LDN193189_54hr_speciesdiff	-1.60966	12.2921	1.33501	0.248474	1	278	0.985102
LDN193189_54hr_speciesdiff	-2.06732	12.4872	2.54475	0.11122	1	279	0.977979
LDN193189_54hr_speciesdiff	-2.89957	12.0982	3.83244	0.0508096	1	280	0.977979
LDN193189_54hr_speciesdiff	-0.998529	12.4237	0.46475	0.495725	1	281	1
LDN193189_54hr_speciesdiff	0.84835	12.3545	0.391211	0.531923	1	282	1
LDN193189_54hr_speciesdiff	-1.99606	12.2744	2.54515	0.11121	1	283	0.977979
LDN193189_54hr_speciesdiff	-1.60833	12.2762	1.55218	0.213394	1	284	0.977979
LDN193189_54hr_speciesdiff	-0.902189	12.504	0.208455	0.648193	1	285	1
LDN193189_54hr_speciesdiff	-1.11629	12.4093	0.583754	0.445204	1	286	1
LDN193189_54hr_speciesdiff	-0.677506	12.4931	0.273891	0.600944	1	287	1
LDN193189_54hr_speciesdiff	-1.63202	12.3327	1.01032	0.315356	1	288	1
LDN193189_54hr_speciesdiff	0.957608	12.0796	0.491796	0.48346	1	289	1
LDN193189_54hr_speciesdiff	0.503325	12.3401	0.172324	0.678214	1	290	1
LDN193189_54hr_speciesdiff	-2.28722	12.642	1.79565	0.180842	1	291	0.977979
LDN193189_54hr_speciesdiff	-1.30136	12.5195	1.14004	0.286104	1	292	1
LDN193189_54hr_speciesdiff	-0.57703	12.3841	0.183394	0.668636	1	293	1
LDN193189_54hr_speciesdiff	-3.06396	12.1205	2.66042	0.103684	1	294	0.977979
LDN193189_54hr_speciesdiff	-0.187229	12.6294	0.0125765	0.910754	1	295	1
LDN193189_54hr_speciesdiff	-0.596315	12.4658	0.259142	0.610915	1	296	1
LDN193189_54hr_speciesdiff	-1.75198	12.3947	1.62352	0.203122	1	297	0.977979
LDN193189_54hr_speciesdiff	-2.79164	11.754	1.97528	0.160594	1	298	0.977979
LDN193189_54hr_speciesdiff	-0.716104	12.4742	0.359113	0.549249	1	299	1
LDN193189_54hr_speciesdiff	-0.378419	12.2713	0.0697432	0.791814	1	300	1
LDN193189_54hr_speciesdiff	-1.8109	12.4692	1.84028	0.175456	1	301	0.977979
LDN193189_54hr_speciesdiff	-0.113999	12.7823	0.00977742	0.921268	1	302	1
LDN193189_54hr_speciesdiff	-0.553747	12.3755	0.167711	0.682327	1	303	1
LDN193189_54hr_speciesdiff	-3.04069	11.7894	3.1392	0.0770408	1	304	0.977979
LDN193189_54hr_speciesdiff	1.97091	12.0873	1.9857	0.159381	1	305	0.977979
LDN193189_54hr_speciesdiff	1.07554	12.4765	0.707337	0.400686	1	306	1
LDN193189_54hr_speciesdiff	-0.0916198	12.4264	6.46965e-05	0.993586	1	307	1
LDN193189_54hr_speciesdiff	-0.312624	12.4187	0.058644	0.808744	1	308	1
LDN193189_54hr_speciesdiff	0.742875	12.7885	0.286054	0.59299	1	309	1
LDN193189_54hr_speciesdiff	-0.0349256	12.408	0.00677796	0.934417	1	310	1
LDN193189_54hr_speciesdiff	-0.327992	12.5221	0.0699137	0.791565	1	311	1
LDN193189_54hr_speciesdiff	-0.652477	12.1998	0.204853	0.651017	1	312	1
LDN193189_54hr_speciesdiff	0.521013	12.8027	0.180559	0.671054	1	313	1
LDN193189_54hr_speciesdiff	-1.94671	12.1971	1.70622	0.192148	1	314	0.977979
LDN193189_54hr_speciesdiff	-0.294374	12.5961	0.0447852	0.83248	1	315	1
LDN193189_54hr_speciesdiff	-0.710507	12.6535	0.343295	0.558165	1	316	1
LDN193189_54hr_speciesdiff	-1.53079	12.1662	1.14709	0.284716	1	317	1
LDN193189_54hr_speciesdiff	-0.8621	12.6211	0.486132	0.485946	1	318	1
LDN193189_54hr_speciesdiff	-2.04135	11.8947	1.39212	0.238668	1	319	0.977979
LDN193189_54hr_speciesdiff	-0.596532	12.7871	0.0455482	0.831086	1	320	1
LDN193189_54hr_speciesdiff	-0.48591	12.4236	0.151709	0.697059	1	321	1
LDN193189_54hr_speciesdiff	-1.03583	12.4641	0.775614	0.378866	1	322	1
LDN193189_54hr_speciesdiff	0.326409	12.4639	0.0547452	0.831908	1	323	1
LDN193189_54hr_speciesdiff	0.497596	12.4483	0.155154	0.693812	1	324	1
LDN193189_54hr_speciesdiff	-2.02802	12.1497	2.47642	0.116152	1	325	0.977979
LDN193189_54hr_speciesdiff	-1.92206	12.5803	1.9125	0.167231	1	326	0.977979
LDN193189_54hr_speciesdiff	0.150358	12.534	0.0129042	0.909599	1	327	1
LDN193189_54hr_speciesdiff	-1.42981	12.0219	0.808605	0.368944	1	328	1
LDN193189_54hr_speciesdiff	-1.15516	12.2221	0.656393	0.418195	1	329	1
LDN193189_54hr_speciesdiff	-3.36542	12.3509	3.66213	0.0563112	1	330	0.977979
LDN193189_54hr_speciesdiff	0.62172	12.4904	0.229585	0.632035	1	331	1
LDN193189_54hr_speciesdiff	-0.917034	12.523	0.273075	0.601503	1	332	1
LDN193189_54hr_speciesdiff	0.844072	12.2648	0.373342	0.541455	1	333	1
LDN193189_54hr_speciesdiff	0.531233	12.1997	0.0764249	0.782338	1	334	1
LDN193189_54hr_speciesdiff	1.28413	12.0878	0.523955	0.469479	1	335	1
LDN193189_54hr_speciesdiff	0.0620536	12.7202	0.00212944	0.963211	1	336	1
LDN193189_54hr_speciesdiff	-0.558835	12.6069	0.236642	0.626837	1	337	1
LDN193189_54hr_speciesdiff	-1.87665	12.5165	2.20332	0.138292	1	338	0.977979
LDN193189_54hr_speciesdiff	-0.155283	12.5681	0.0134982	0.907554	1	339	1
LDN193189_54hr_speciesdiff	0.0542518	12.6857	0.00139714	0.970197	1	340	1
LDN193189_54hr_speciesdiff	1.58153	12.1719	1.0048	0.316651	1	341	1
LDN193189_54hr_speciesdiff	-0.531366	12.3516	0.171107	0.679302	1	342	1
LDN193189_54hr_speciesdiff	-1.19154	12.378	0.574332	0.448884	1	343	1
LDN193189_54hr_speciesdiff	0.948673	12.7937	0.596838	0.440106	1	344	1
LDN193189_54hr_speciesdiff	-1.08113	12.3814	0.721172	0.396143	1	345	1
LDN193189_54hr_speciesdiff	0.398687	12.6029	0.0744474	0.785081	1	346	1
LDN193189_54hr_speciesdiff	-0.615592	12.5523	0.251203	0.616432	1	347	1
LDN193189_54hr_speciesdiff	-0.0878687	12.4761	0.00570084	0.939841	1	348	1
LDN193189_54hr_speciesdiff	0.401883	12.3172	0.0986235	0.753605	1	349	1
LDN193189_54hr_speciesdiff	-1.82327	11.9637	1.7603	0.185183	1	350	0.977979
LDN193189_54hr_speciesdiff	0.559637	12.4908	0.175171	0.675715	1	351	1
LDN193189_54hr_speciesdiff	-2.51493	12.54	2.6987	0.101001	1	352	0.977979
LDN193189_54hr_speciesdiff	-1.02304	12.3205	0.602489	0.437972	1	353	1
LDN193189_54hr_speciesdiff	-1.65807	12.1571	1.62925	0.202379	1	354	0.977979
LDN193189_54hr_speciesdiff	0.576025	12.6645	0.20848	0.648138	1	355	1
LDN193189_54hr_speciesdiff	-0.515263	12.5414	0.182095	0.669746	1	356	1
LDN193189_54hr_speciesdiff	-0.00784182	12.3964	2.65643e-05	0.995889	1	357	1
LDN193189_54hr_speciesdiff	0.0479212	12.7395	0.00185863	0.965627	1	358	1
LDN193189_54hr_speciesdiff	-0.615151	12.505	0.0524386	0.818968	1	359	1
LDN193189_54hr_speciesdiff	-1.09123	12.2444	2.88426e-10	0.999986	1	360	1
LDN193189_54hr_speciesdiff	-0.428969	12.0733	0.110954	0.739197	1	361	1
LDN193189_54hr_speciesdiff	-0.580686	12.7697	0.230027	0.631692	1	362	1
LDN193189_54hr_speciesdiff	-2.41085	12.0604	2.66828	0.102975	1	363	0.977979
LDN193189_54hr_speciesdiff	-1.84341	12.5107	1.91608	0.16685	1	364	0.977979
LDN193189_54hr_speciesdiff	-1.19358	12.0561	0.554959	0.456633	1	365	1
LDN193189_54hr_speciesdiff	-0.141341	12.3593	0.010048	0.920191	1	366	1
LDN193189_54hr_speciesdiff	-0.394501	12.403	0.0976204	0.754823	1	367	1
LDN193189_54hr_speciesdiff	-0.0906091	12.4076	0.0056298	0.940217	1	368	1
LDN193189_54hr_speciesdiff	-0.737904	12.7351	0.197047	0.657303	1	369	1
LDN193189_54hr_speciesdiff	-2.54719	12.3079	3.37232	0.066848	1	370	0.977979
LDN193189_54hr_speciesdiff	-0.107065	12.8337	0.0074302	0.931339	1	371	1
LDN193189_54hr_speciesdiff	-2.33057	12.3152	2.79209	0.0952925	1	372	0.977979
LDN193189_54hr_speciesdiff	1.09679	12.5733	0.755812	0.385013	1	373	1
LDN193189_54hr_speciesdiff	-0.507794	12.6313	0.179945	0.671586	1	374	1
LDN193189_54hr_speciesdiff	-0.0839565	11.9309	0.00826532	0.927598	1	375	1
LDN193189_54hr_speciesdiff	-2.11153	12.0802	1.94667	0.16352	1	376	0.977979
LDN193189_54hr_speciesdiff	-1.05888	12.2155	0.547559	0.459643	1	377	1
LDN193189_54hr_speciesdiff	1.08391	12.4813	0.736886	0.391047	1	378	1
LDN193189_54hr_speciesdiff	-0.0440073	12.3914	0.00205177	0.963888	1	379	1
LDN193189_54hr_speciesdiff	-0.331571	12.6607	0.00708072	0.932973	1	380	1
LDN193189_54hr_speciesdiff	-0.673867	12.7205	0.220154	0.6391	1	381	1
LDN193189_54hr_speciesdiff	-3.67121	12.1957	4.71654	0.0303244	1	382	0.977979
LDN193189_54hr_speciesdiff	-1.15912	12.3807	0.762125	0.38306	1	383	1
LDN193189_54hr_speciesdiff	-0.0779978	12.2031	0.00075867	0.978036	1	384	1
LDN193189_54hr_speciesdiff	-1.06633	12.2812	0.78481	0.376074	1	385	1
LDN193189_54hr_speciesdiff	-1.33374	12.2111	1.23062	0.267784	1	386	1
LDN193189_54hr_speciesdiff	0.0327137	12.5259	0.000940839	0.975541	1	387	1
LDN193189_54hr_speciesdiff	0.415405	12.4671	0.126614	0.722107	1	388	1
LDN193189_54hr_speciesdiff	-1.15855	12.1543	0.454141	0.500666	1	389	1
LDN193189_54hr_speciesdiff	1.45231	12.2293	1.21501	0.27086	1	390	1
LDN193189_54hr_speciesdiff	-0.927222	12.4547	0.324186	0.569353	1	391	1
LDN193189_54hr_speciesdiff	-1.96415	11.9895	1.30153	0.254535	1	392	0.985102
LDN193189_54hr_speciesdiff	-0.532118	12.7021	0.101774	0.749842	1	393	1
LDN193189_54hr_speciesdiff	0.880195	12.496	0.295142	0.587184	1	394	1
LDN193189_54hr_speciesdiff	-0.770437	12.4324	0.355358	0.551342	1	395	1
LDN193189_54hr_speciesdiff	-0.624172	12.8653	0.145437	0.703094	1	396	1
LDN193189_54hr_speciesdiff	0.435007	12.5589	0.118985	0.730276	1	397	1
LDN193189_54hr_speciesdiff	-0.37268	12.658	0.0945496	0.758587	1	398	1
LDN193189_54hr_speciesdiff	1.39114	12.7681	1.21403	0.271014	1	399	1
LDN193189_54hr_speciesdiff	-0.833673	12.2873	0.350217	0.554235	1	400	1
LDN193189_54hr_speciesdiff	0.581298	12.4681	0.187089	0.665528	1	401	1
LDN193189_54hr_speciesdiff	-0.387649	11.9438	0.0813058	0.775663	1	402	1
LDN193189_54hr_speciesdiff	1.54124	12.3369	1.35707	0.244561	1	403	0.977979
LDN193189_54hr_speciesdiff	0.700442	12.4801	0.320273	0.571675	1	404	1
LDN193189_54hr_speciesdiff	0.924499	12.2805	0.422963	0.515739	1	405	1
LDN193189_54hr_speciesdiff	0.545161	12.5345	2.09667e-10	0.999988	1	406	1
LDN193189_54hr_speciesdiff	-1.36519	12.3753	0.993792	0.31927	1	407	1
LDN193189_54hr_speciesdiff	-0.162403	12.6267	0.0171393	0.895888	1	408	1
LDN193189_54hr_speciesdiff	0.0709898	12.328	0.00227489	0.961976	1	409	1
LDN193189_54hr_speciesdiff	-1.41977	12.2266	0.962174	0.327078	1	410	1
LDN193189_54hr_speciesdiff	0.100418	12.8746	0.00687052	0.933969	1	411	1
LDN193189_54hr_speciesdiff	-1.42154	12.4289	1.04233	0.307738	1	412	1
LDN193189_54hr_speciesdiff	0.616525	12.3597	0.153312	0.695565	1	413	1
LDN193189_54hr_speciesdiff	1.38476	11.9916	0.856516	0.35523	1	414	1
LDN193189_54hr_speciesdiff	-0.3642	12.3301	0.0967174	0.755927	1	415	1
LDN193189_54hr_speciesdiff	-1.41498	12.5683	1.28374	0.257695	1	416	0.987228
LDN193189_54hr_speciesdiff	0.365444	12.265	0.0705152	0.790687	1	417	1
LDN193189_54hr_speciesdiff	-0.835833	12.4612	0.22925	0.632287	1	418	1
LDN193189_54hr_speciesdiff	-3.22826	12.0588	2.44337	0.118613	1	419	0.977979
LDN193189_54hr_speciesdiff	0.964121	12.3259	0.628287	0.428335	1	420	1
LDN193189_54hr_speciesdiff	-0.81518	12.3605	0.384818	0.535292	1	421	1
LDN193189_54hr_speciesdiff	-1.5081	12.5549	1.31009	0.252882	1	422	0.985102
LDN193189_54hr_speciesdiff	-0.333834	12.101	0.0403089	0.840954	1	423	1
LDN193189_54hr_speciesdiff	-1.5198	12.5509	1.049	0.306173	1	424	1
LDN193189_54hr_speciesdiff	-0.919762	12.6498	0.577213	0.44773	1	425	1
LDN193189_54hr_speciesdiff	-0.048613	12.2105	0.000391968	0.984212	1	426	1
LDN193189_54hr_speciesdiff	0.411991	12.2003	0.115775	0.733797	1	427	1
LDN193189_54hr_speciesdiff	0.373404	12.7305	0.085951	0.769498	1	428	1
LDN193189_54hr_speciesdiff	-0.37154	12.3402	0.0941969	0.759021	1	429	1
LDN193189_54hr_speciesdiff	0.257303	12.5059	0.0568248	0.811679	1	430	1
LDN193189_54hr_speciesdiff	-1.4283	12.2767	0.930885	0.335076	1	431	1
LDN193189_54hr_speciesdiff	-0.488754	12.3102	0.0884845	0.766247	1	432	1
LDN193189_54hr_speciesdiff	-1.82162	12.398	1.95	0.163171	1	433	0.977979
LDN193189_54hr_speciesdiff	-1.08826	12.5781	0.82932	0.362861	1	434	1
LDN193189_54hr_speciesdiff	1.7216	12.7211	1.37396	0.241734	1	435	0.977979
LDN193189_54hr_speciesdiff	-0.17027	12.1847	0.0128243	0.90988	1	436	1
LDN193189_54hr_speciesdiff	-2.68074	12.163	2.31702	0.128552	1	437	0.977979
LDN193189_54hr_speciesdiff	-0.855767	12.9434	0.262574	0.608579	1	438	1
LDN193189_54hr_speciesdiff	-0.0902114	12.6712	0.00488605	0.944298	1	439	1
LDN193189_54hr_speciesdiff	-0.039611	12.213	0.000768821	0.977889	1	440	1
LDN193189_54hr_speciesdiff	0.107983	12.5417	0.0072049	0.932386	1	441	1
LDN193189_54hr_speciesdiff	0.583474	12.2783	0.220292	0.639001	1	442	1
LDN193189_54hr_speciesdiff	-0.257241	12.5246	0.0428871	0.836011	1	443	1
LDN193189_54hr_speciesdiff	-3.45241	12.1589	3.54382	0.0603063	1	444	0.977979
LDN193189_54hr_speciesdiff	-2.4093	12.3128	1.43834	0.231005	1	445	0.977979
LDN193189_54hr_speciesdiff	0.553153	12.2163	0.17989	0.671645	1	446	1
LDN193189_54hr_speciesdiff	-1.16279	11.9478	0.871235	0.351171	1	447	1
LDN193189_54hr_speciesdiff	-2.70319	12.3619	2.53578	0.11192	1	448	0.977979
LDN193189_54hr_speciesdiff	-0.873535	12.1915	0.379529	0.538111	1	449	1
LDN193189_54hr_speciesdiff	0.274616	12.5093	0.0514729	0.820605	1	450	1
LDN193189_54hr_speciesdiff	-0.72796	12.373	0.26334	0.608052	1	451	1
LDN193189_54hr_speciesdiff	-1.26711	12.8745	0.755715	0.385081	1	452	1
LDN193189_54hr_speciesdiff	-0.0835681	12.7332	0.00126735	0.971616	1	453	1
LDN193189_54hr_speciesdiff	-0.93098	12.3099	0.342117	0.558874	1	454	1
LDN193189_54hr_speciesdiff	-0.638281	12.0518	0.219665	0.639495	1	455	1
LDN193189_54hr_speciesdiff	-0.214695	12.622	0.0288674	0.865147	1	456	1
LDN193189_54hr_speciesdiff	-0.220655	12.4892	8.88103e-05	0.992485	1	457	1
LDN193189_54hr_speciesdiff	-0.854322	12.5231	0.486421	0.485824	1	458	1
LDN193189_54hr_speciesdiff	-0.420227	12.0038	0.0447083	0.832625	1	459	1
LDN193189_54hr_speciesdiff	0.0292356	12.1904	0.000605815	0.980372	1	460	1
LDN193189_54hr_speciesdiff	0.120511	12.2962	0.0147023	0.974884	1	461	1
LDN193189_54hr_speciesdiff	-1.25904	12.5709	0.779433	0.377733	1	462	1
LDN193189_54hr_speciesdiff	-1.72352	12.3123	1.74518	0.187027	1	463	0.977979
LDN193189_54hr_speciesdiff	-1.40978	12.0765	1.17662	0.27852	1	464	1
LDN193189_54hr_speciesdiff	-1.77693	11.9068	1.35237e-11	0.999997	1	465	1
LDN193189_54hr_speciesdiff	-1.48887	12.7106	0.847123	0.357805	1	466	1
LDN193189_54hr_speciesdiff	0.0275956	12.8504	0.00083656	0.976936	1	467	1
LDN193189_54hr_speciesdiff	0.204154	12.3122	1.95763e-08	0.999888	1	468	1
LDN193189_54hr_speciesdiff	-0.165937	12.0037	0.00537862	0.941564	1	469	1
LDN193189_54hr_speciesdiff	2.18237	11.7518	1.66588	0.197454	1	470	0.977979
LDN193189_54hr_speciesdiff	-0.665963	12.0239	0.207875	0.648621	1	471	1
LDN193189_54hr_speciesdiff	-1.83305	11.932	1.38723	0.239423	1	472	0.977979
LDN193189_54hr_speciesdiff	3.7757	12.6373	5.20036	0.0230076	1	473	0.977979
LDN193189_54hr_speciesdiff	-0.193309	12.2294	0.0157912	0.900046	1	474	1
LDN193189_54hr_speciesdiff	-0.579469	12.788	0.204274	0.651466	1	475	1
LDN193189_54hr_speciesdiff	0.783049	12.3596	0.386561	0.534377	1	476	1
LDN193189_54hr_speciesdiff	-0.182205	12.3521	0.0191769	0.889917	1	477	1
LDN193189_54hr_speciesdiff	-0.448201	12.6357	0.144553	0.703938	1	478	1
LDN193189_54hr_speciesdiff	0.676884	12.5769	0.273193	0.601405	1	479	1
LDN193189_54hr_speciesdiff	-2.18215	11.9055	1.53197	0.216457	1	480	0.977979
LDN193189_54hr_speciesdiff	1.31793	12.0601	1.11173	0.292225	1	481	1
LDN193189_54hr_speciesdiff	-0.105317	12.4363	0.00434182	0.94749	1	482	1
LDN193189_54hr_speciesdiff	1.42423	12.3628	1.44172	0.23039	1	483	0.977979
LDN193189_54hr_speciesdiff	2.4565	11.8676	2.28691e-08	0.999879	1	484	1
LDN193189_54hr_speciesdiff	-3.71698	11.7867	4.89234	0.0274446	1	485	0.977979
LDN193189_54hr_speciesdiff	-1.54042	12.5758	1.61178	0.204793	1	486	0.977979
LDN193189_54hr_speciesdiff	3.48578	12.3479	5.00971	0.0255957	1	487	0.977979
LDN193189_54hr_speciesdiff	0.393923	12.6106	0.109152	0.741236	1	488	1
LDN193189_54hr_speciesdiff	1.06698	12.5182	0.512049	0.47458	1	489	1
LDN193189_54hr_speciesdiff	2.63454	12.3105	2.01355	0.156599	1	490	0.977979
LDN193189_54hr_speciesdiff	-1.89725	11.9426	1.37069	0.242248	1	491	0.977979
LDN193189_54hr_speciesdiff	1.10325	12.5667	0.9669	0.325903	1	492	1
LDN193189_54hr_speciesdiff	-0.420116	12.5059	0.121158	0.727913	1	493	1
LDN193189_54hr_speciesdiff	2.47332	12.1195	3.35746	0.0674819	1	494	0.977979
LDN193189_54hr_speciesdiff	-0.833562	12.4802	0.49007	0.484189	1	495	1
LDN193189_54hr_speciesdiff	-0.776101	12.5302	0.376327	0.539835	1	496	1
LDN193189_54hr_speciesdiff	1.01837	12.1431	0.489492	0.59949	1	497	1
LDN193189_54hr_speciesdiff	-1.05478	12.2527	0.674098	0.411988	1	498	1
LDN193189_54hr_speciesdiff	1.28672	12.4441	1.11716	0.290997	1	499	1
LDN193189_54hr_speciesdiff	-1.15482	12.3656	0.689268	0.40679	1	500	1
LDN193189_54hr_speciesdiff	-0.604475	12.6014	0.258869	0.611099	1	501	1
LDN193189_54hr_speciesdiff	-2.45336	12.5509	3.73878	0.0536867	1	502	0.977979
LDN193189_54hr_speciesdiff	-0.502543	11.8822	4.77513e-08	0.999826	1	503	1
LDN193189_54hr_speciesdiff	-0.397154	12.5779	0.107481	0.743156	1	504	1
LDN193189_54hr_speciesdiff	-2.28308	12.3244	2.65835	0.103588	1	505	0.977979
LDN193189_54hr_speciesdiff	0.498703	12.3832	0.155317	0.693656	1	506	1
LDN193189_54hr_speciesdiff	0.499885	12.5641	0.163234	0.686352	1	507	1
LDN193189_54hr_speciesdiff	0.833412	12.3924	0.455286	0.500133	1	508	1
LDN193189_54hr_speciesdiff	0.192899	12.4148	0.0210394	0.884726	1	509	1
LDN193189_54hr_speciesdiff	-0.315806	12.1805	0.0714253	0.789377	1	510	1
LDN193189_54hr_speciesdiff	-3.33325	12.6648	2.27578	0.132049	1	511	0.977979
LDN193189_54hr_speciesdiff	-2.11625	12.541	2.65766	0.103636	1	512	0.977979
LDN193189_54hr_speciesdiff	-3.97196	11.8334	4.18225	0.0413923	1	513	0.977979
LDN193189_54hr_speciesdiff	0.296236	12.3085	0.071756	0.7889	1	514	1
Rapamycin_54hr_speciesdiff	-1.39984	12.2767	0.753456	0.387396	1	1	1
Rapamycin_54hr_speciesdiff	-0.871301	12.4644	0.2809	0.596322	1	2	1
Rapamycin_54hr_speciesdiff	-1.66339	12.6781	1.08848	0.297264	1	3	1
Rapamycin_54hr_speciesdiff	-1.08369	12.4282	0.383035	0.536237	1	4	1
Rapamycin_54hr_speciesdiff	1.82404	11.7662	1.1021	0.29436	1	5	1
Rapamycin_54hr_speciesdiff	-3.57624	12.2662	3.271	0.071134	0.922209	6	0.944092
Rapamycin_54hr_speciesdiff	-1.25139	12.539	0.697894	0.403863	1	7	1
Rapamycin_54hr_speciesdiff	-0.166995	12.6079	0.00519823	0.942549	1	8	1
Rapamycin_54hr_speciesdiff	0.195755	12.5335	0.0137667	0.90664	1	9	1
Rapamycin_54hr_speciesdiff	1.14664	12.233	0.687788	0.407287	1	10	1
Rapamycin_54hr_speciesdiff	-0.202867	12.3722	0.0212533	0.884144	1	11	1
Rapamycin_54hr_speciesdiff	-0.115751	12.476	0.0078292	0.929527	1	12	1
Rapamycin_54hr_speciesdiff	-1.4605	12.1994	0.604068	0.437387	1	13	1
Rapamycin_54hr_speciesdiff	-0.0882048	12.1415	4.80612e-05	0.994471	1	14	1
Rapamycin_54hr_speciesdiff	-2.71451	12.2021	1.92692	0.165676	0.967375	15	0.945482
Rapamycin_54hr_speciesdiff	-0.585975	12.5303	0.183529	0.668526	1	16	1
Rapamycin_54hr_speciesdiff	-3.77716	12.3405	3.40276	0.0656212	0.922209	17	0.944092
Rapamycin_54hr_speciesdiff	-0.674114	12.712	0.213837	0.643957	1	18	1
Rapamycin_54hr_speciesdiff	0.685352	12.4702	0.192906	0.660686	1	19	1
Rapamycin_54hr_speciesdiff	0.0234661	12.5819	0.00154482	0.968663	1	20	1
Rapamycin_54hr_speciesdiff	-1.62891	12.1144	1.14687	0.284682	1	21	1
Rapamycin_54hr_speciesdiff	-0.712912	12.4573	0.233258	0.629316	1	22	1
Rapamycin_54hr_speciesdiff	-3.24066	12.3797	2.85611	0.0916363	0.923147	23	0.944092
Rapamycin_54hr_speciesdiff	-0.639785	12.8245	0.163614	0.686001	1	24	1
Rapamycin_54hr_speciesdiff	0.649672	12.1851	0.157655	0.734212	1	25	1
Rapamycin_54hr_speciesdiff	-3.88776	12.3958	3.6144	0.0577946	0.922209	26	0.944092
Rapamycin_54hr_speciesdiff	0.0974507	12.254	0.00130349	0.971213	1	27	1
Rapamycin_54hr_speciesdiff	-0.283856	12.2878	0.0467828	0.828844	1	28	1
Rapamycin_54hr_speciesdiff	-0.264853	12.2355	0.0265762	0.87056	1	29	1
Rapamycin_54hr_speciesdiff	-2.23826	12.1174	1.82816	0.1769	0.967375	30	0.945482
Rapamycin_54hr_speciesdiff	-0.34723	12.5466	0.070439	0.790801	1	31	1
Rapamycin_54hr_speciesdiff	0.713423	12.0484	0.103077	0.748292	1	32	1
Rapamycin_54hr_speciesdiff	-2.11793	12.2944	1.16596	0.280711	1	33	1
Rapamycin_54hr_speciesdiff	0.383301	12.5019	0.067592	0.794969	1	34	1
Rapamycin_54hr_speciesdiff	-2.9693	12.2004	2.03348	0.154431	0.963269	35	0.945482
Rapamycin_54hr_speciesdiff	2.7916	12.0651	1.96438	0.161656	0.967375	36	0.945482
Rapamycin_54hr_speciesdiff	-3.3282	12.4576	2.72365	0.0994746	0.923147	37	0.944092
Rapamycin_54hr_speciesdiff	-1.87692	12.6212	1.00023	0.317678	1	38	1
Rapamycin_54hr_speciesdiff	1.04288	12.0771	1.17565e-08	0.999914	1	39	1
Rapamycin_54hr_speciesdiff	0.318959	12.1016	0.0561508	0.812777	1	40	1
Rapamycin_54hr_speciesdiff	-2.69281	12.55	2.43092	0.119534	0.923147	41	0.944092
Rapamycin_54hr_speciesdiff	-0.483134	12.4386	0.0706219	0.790537	1	42	1
Rapamycin_54hr_speciesdiff	-1.53336	12.1665	0.805146	0.369962	1	43	1
Rapamycin_54hr_speciesdiff	-0.992952	12.8294	0.282257	0.595455	1	44	1
Rapamycin_54hr_speciesdiff	0.0283393	12.1963	0.000240487	0.987633	1	45	1
Rapamycin_54hr_speciesdiff	0.11975	12.2737	0.00464941	0.945662	1	46	1
Rapamycin_54hr_speciesdiff	0.851788	12.4772	0.382487	0.536528	1	47	1
Rapamycin_54hr_speciesdiff	0.570135	12.515	0.134571	0.713875	1	48	1
Rapamycin_54hr_speciesdiff	0.363146	12.3857	0.0900847	0.76418	1	49	1
Rapamycin_54hr_speciesdiff	-1.35687	12.2037	0.433034	0.510811	1	50	1
Rapamycin_54hr_speciesdiff	0.44968	12.2109	0.0961045	0.756675	1	51	1
Rapamycin_54hr_speciesdiff	-3.01324	12.2912	2.30995	0.129166	0.923147	52	0.944092
Rapamycin_54hr_speciesdiff	-3.71378	11.8198	2.41083	0.121124	0.923147	53	0.944092
Rapamycin_54hr_speciesdiff	2.51511	12.3518	2.47411	0.116335	0.923147	54	0.944092
Rapamycin_54hr_speciesdiff	1.01851	12.1278	0.512521	0.474382	1	55	1
Rapamycin_54hr_speciesdiff	1.42173	12.5328	0.751118	0.386496	1	56	1
Rapamycin_54hr_speciesdiff	-0.342362	12.2324	0.0515916	0.820401	1	57	1
Rapamycin_54hr_speciesdiff	1.08053	12.3373	0.490552	0.484018	1	58	1
Rapamycin_54hr_speciesdiff	0.2714	12.2192	0.0328938	0.85615	1	59	1
Rapamycin_54hr_speciesdiff	-1.08289	12.2109	0.481727	0.48794	1	60	1
Rapamycin_54hr_speciesdiff	0.812194	12.4	0.269674	0.603762	1	61	1
Rapamycin_54hr_speciesdiff	0.450654	12.5033	0.0976227	0.75482	1	62	1
Rapamycin_54hr_speciesdiff	0.00979677	12.3004	0.000258855	0.987754	1	63	1
Rapamycin_54hr_speciesdiff	-3.18496	12.4292	2.41352	0.120879	0.923147	64	0.944092
Rapamycin_54hr_speciesdiff	1.71601	12.2851	1.00681	0.316168	1	65	1
Rapamycin_54hr_speciesdiff	-1.53954	11.8782	0.996449	0.365227	1	66	1
Rapamycin_54hr_speciesdiff	-1.86062	12.6067	1.42844	0.232528	1	67	1
Rapamycin_54hr_speciesdiff	-0.0211868	12.5278	1.08568e-05	0.997372	1	68	1
Rapamycin_54hr_speciesdiff	0.24457	12.1892	0.0148422	0.903081	1	69	1
Rapamycin_54hr_speciesdiff	-0.342301	12.3986	0.0336477	0.854526	1	70	1
Rapamycin_54hr_speciesdiff	-1.80439	12.2975	0.678813	0.410426	1	71	1
Rapamycin_54hr_speciesdiff	-4.14131	12.5334	5.13486	0.0238606	0.922209	72	0.944092
Rapamycin_54hr_speciesdiff	-4.65014	12.3037	6.0093	0.0145601	0.922209	73	0.944092
Rapamycin_54hr_speciesdiff	-2.20107	12.0853	1.42642	0.232916	1	74	1
Rapamycin_54hr_speciesdiff	0.674179	12.2977	0.221633	0.637984	1	75	1
Rapamycin_54hr_speciesdiff	-1.01356	12.0827	0.286221	0.592895	1	76	1
Rapamycin_54hr_speciesdiff	-2.34038	12.5985	2.53863	0.111638	0.923147	77	0.944092
Rapamycin_54hr_speciesdiff	-0.949334	12.4974	0.429903	0.512309	1	78	1
Rapamycin_54hr_speciesdiff	-1.52706	12.2174	0.833031	0.361799	1	79	1
Rapamycin_54hr_speciesdiff	0.800945	12.4098	0.334325	0.563364	1	80	1
Rapamycin_54hr_speciesdiff	-4.57182	12.3698	4.18702	0.0412192	0.922209	81	0.944092
Rapamycin_54hr_speciesdiff	2.00694	12.5101	-5.23182e-14	1	1	82	1
Rapamycin_54hr_speciesdiff	-1.33861	12.2903	1.09186	0.29652	1	83	1
Rapamycin_54hr_speciesdiff	-2.11057	12.3445	1.91089	0.167443	0.967375	84	0.945482
Rapamycin_54hr_speciesdiff	-1.42372	12.4825	0.436661	0.509047	1	85	1
Rapamycin_54hr_speciesdiff	-1.43402	12.2785	0.876092	0.349698	1	86	1
Rapamycin_54hr_speciesdiff	0.545595	12.303	0.0917098	0.762125	1	87	1
Rapamycin_54hr_speciesdiff	3.3755	12.6076	3.67983	0.0556727	0.922209	88	0.944092
Rapamycin_54hr_speciesdiff	-3.11681	12.1573	2.65926	0.10355	0.923147	89	0.944092
Rapamycin_54hr_speciesdiff	-3.83603	12.1918	3.85913	0.0499839	0.922209	90	0.944092
Rapamycin_54hr_speciesdiff	-0.345702	12.4406	0.0456767	0.83084	1	91	1
Rapamycin_54hr_speciesdiff	-0.450754	11.9724	0.0878433	0.767057	1	92	1
Rapamycin_54hr_speciesdiff	0.728984	12.2833	0.266139	0.606145	1	93	1
Rapamycin_54hr_speciesdiff	-1.0006	12.4579	0.474268	0.49133	1	94	1
Rapamycin_54hr_speciesdiff	0.842018	12.1429	0.307265	0.579595	1	95	1
Rapamycin_54hr_speciesdiff	-0.143601	12.3192	0.0135744	0.907292	1	96	1
Rapamycin_54hr_speciesdiff	-0.997901	12.2766	0.56941	0.450813	1	97	1
Rapamycin_54hr_speciesdiff	0.0598249	12.7974	0.000772951	0.97783	1	98	1
Rapamycin_54hr_speciesdiff	0.491427	12.1203	0.106285	0.744546	1	99	1
Rapamycin_54hr_speciesdiff	-0.140801	12.6175	0.00971894	0.921504	1	100	1
Rapamycin_54hr_speciesdiff	-3.07095	12.6945	3.88224	0.0492866	0.922209	101	0.944092
Rapamycin_54hr_speciesdiff	0.858732	12.0673	0.159806	0.689494	1	102	1
Rapamycin_54hr_speciesdiff	-1.04141	12.1548	0.379893	0.537948	1	103	1
Rapamycin_54hr_speciesdiff	0.448404	12.1368	0.0391548	0.843219	1	104	1
Rapamycin_54hr_speciesdiff	-1.43366	12.209	0.921622	0.337464	1	105	1
Rapamycin_54hr_speciesdiff	-0.479016	12.437	0.0571765	0.811105	1	106	1
Rapamycin_54hr_speciesdiff	-3.77354	12.3219	3.66356	0.056172	0.922209	107	0.944092
Rapamycin_54hr_speciesdiff	-1.67621	12.5774	0.781966	0.376957	1	108	1
Rapamycin_54hr_speciesdiff	-0.260743	12.5486	0.017868	0.893716	1	109	1
Rapamycin_54hr_speciesdiff	0.613902	11.8351	0.595874	0.440528	1	110	1
Rapamycin_54hr_speciesdiff	-1.81832	12.3954	0.985847	0.321191	1	111	1
Rapamycin_54hr_speciesdiff	1.22742	12.4543	0.641343	0.423565	1	112	1
Rapamycin_54hr_speciesdiff	-4.25862	12.254	4.81697	0.0286117	0.922209	113	0.944092
Rapamycin_54hr_speciesdiff	0.306854	12.1893	0.038838	0.843847	1	114	1
Rapamycin_54hr_speciesdiff	1.42905	12.6695	0.784507	0.376196	1	115	1
Rapamycin_54hr_speciesdiff	-1.65395	12.365	0.895516	0.344391	1	116	1
Rapamycin_54hr_speciesdiff	-0.0337665	12.3654	0.000536814	0.981524	1	117	1
Rapamycin_54hr_speciesdiff	-0.392904	12.3239	0.0905442	0.763603	1	118	1
Rapamycin_54hr_speciesdiff	-0.664983	12.3649	0.220735	0.638674	1	119	1
Rapamycin_54hr_speciesdiff	-0.625474	12.3518	0.189373	0.663619	1	120	1
Rapamycin_54hr_speciesdiff	-1.70729	12.3307	1.13461	0.287275	1	121	1
Rapamycin_54hr_speciesdiff	1.36848	12.1317	0.872623	0.350656	1	122	1
Rapamycin_54hr_speciesdiff	-0.303613	12.6539	0.0325848	0.85682	1	123	1
Rapamycin_54hr_speciesdiff	-5.3648	12.2598	6.80361	0.00934848	0.922209	124	0.944092
Rapamycin_54hr_speciesdiff	-0.762698	12.3697	0.17177	0.678705	1	125	1
Rapamycin_54hr_speciesdiff	-0.0800523	12.1091	0.00219486	0.962651	1	126	1
Rapamycin_54hr_speciesdiff	0.897301	12.8702	0.488406	0.484924	1	127	1
Rapamycin_54hr_speciesdiff	-1.52484	12.5234	1.1671	0.280453	1	128	1
Rapamycin_54hr_speciesdiff	-1.94809	12.4047	1.77177	0.183694	0.967375	129	0.945482
Rapamycin_54hr_speciesdiff	-0.863399	12.8084	0.23497	0.628073	1	130	1
Rapamycin_54hr_speciesdiff	0.867344	12.1817	0.251476	0.616239	1	131	1
Rapamycin_54hr_speciesdiff	-1.24447	12.6021	0.522323	0.470176	1	132	1
Rapamycin_54hr_speciesdiff	0.52921	12.6532	0.10956	0.74077	1	133	1
Rapamycin_54hr_speciesdiff	-0.235401	12.6793	0.0367116	0.848124	1	134	1
Rapamycin_54hr_speciesdiff	0.267773	12.4516	0.0234533	0.87834	1	135	1
Rapamycin_54hr_speciesdiff	-1.60624	12.0647	0.964823	0.326442	1	136	1
Rapamycin_54hr_speciesdiff	-0.424726	12.3797	0.0783338	0.779675	1	137	1
Rapamycin_54hr_speciesdiff	-1.0199	12.2275	0.38051	0.53759	1	138	1
Rapamycin_54hr_speciesdiff	0.370779	12.3317	0.0559152	0.81316	1	139	1
Rapamycin_54hr_speciesdiff	-3.93055	12.5217	3.03628	0.082019	0.922209	140	0.944092
Rapamycin_54hr_speciesdiff	-3.31746	12.3921	2.55665	0.110411	0.923147	141	0.944092
Rapamycin_54hr_speciesdiff	0.382686	12.5206	0.0584037	0.809136	1	142	1
Rapamycin_54hr_speciesdiff	0.42691	12.321	2.47874e-08	0.999874	1	143	1
Rapamycin_54hr_speciesdiff	0.496698	12.6399	0.120514	0.728609	1	144	1
Rapamycin_54hr_speciesdiff	2.46252	12.0932	2.37863	0.123613	0.923147	145	0.944092
Rapamycin_54hr_speciesdiff	0.251997	12.5263	0.0314113	0.859397	1	146	1
Rapamycin_54hr_speciesdiff	0.462556	12.5463	0.102121	0.749418	1	147	1
Rapamycin_54hr_speciesdiff	-2.61561	12.2681	3.65777	0.0563504	0.922209	148	0.944092
Rapamycin_54hr_speciesdiff	-3.22267	12.0491	2.35814	0.125231	0.923147	149	0.944092
Rapamycin_54hr_speciesdiff	0.0051628	12.2329	0.00159952	0.968114	1	150	1
Rapamycin_54hr_speciesdiff	-1.33447	12.5109	0.674787	0.411761	1	151	1
Rapamycin_54hr_speciesdiff	-0.419432	12.4001	0.0820633	0.774627	1	152	1
Rapamycin_54hr_speciesdiff	0.136762	12.5102	0.0034955	0.952876	1	153	1
Rapamycin_54hr_speciesdiff	-2.39856	12.2618	1.85403	0.173863	0.967375	154	0.945482
Rapamycin_54hr_speciesdiff	0.291402	12.4377	0.0258836	0.872244	1	155	1
Rapamycin_54hr_speciesdiff	-0.908742	12.4537	0.218211	0.640589	1	156	1
Rapamycin_54hr_speciesdiff	0.621557	12.2299	0.378467	0.538739	1	157	1
Rapamycin_54hr_speciesdiff	-0.747997	12.3544	0.247842	0.618793	1	158	1
Rapamycin_54hr_speciesdiff	-1.96709	12.0805	0.851411	0.356604	1	159	1
Rapamycin_54hr_speciesdiff	-1.76929	12.3565	1.11452	0.291638	1	160	1
Rapamycin_54hr_speciesdiff	0.0372921	12.292	0.00132802	0.970944	1	161	1
Rapamycin_54hr_speciesdiff	0.378075	12.1778	0.0612923	0.886633	1	162	1
Rapamycin_54hr_speciesdiff	-1.75995	12.3388	1.20634	0.272543	1	163	1
Rapamycin_54hr_speciesdiff	-0.553628	12.2825	0.171909	0.678588	1	164	1
Rapamycin_54hr_speciesdiff	-1.6994	12.1318	0.800917	0.371208	1	165	1
Rapamycin_54hr_speciesdiff	-0.34951	12.1791	0.0650756	0.798751	1	166	1
Rapamycin_54hr_speciesdiff	0.922413	12.363	1.87065e-12	0.999999	1	167	1
Rapamycin_54hr_speciesdiff	-1.0799	12.395	0.55733	0.455671	1	168	1
Rapamycin_54hr_speciesdiff	0.510559	12.2823	0.114333	0.735398	1	169	1
Rapamycin_54hr_speciesdiff	-0.13117	12.4807	0.0109204	0.916811	1	170	1
Rapamycin_54hr_speciesdiff	1.39303	12.2604	0.860964	0.353892	1	171	1
Rapamycin_54hr_speciesdiff	0.163338	12.1047	0.00702636	0.933233	1	172	1
Rapamycin_54hr_speciesdiff	2.00698	11.8176	1.74781e-08	0.999895	1	173	1
Rapamycin_54hr_speciesdiff	0.0274493	12.56	5.84984e-05	0.9939	1	174	1
Rapamycin_54hr_speciesdiff	2.1576	12.512	2.07986	0.149829	0.96265	175	0.945482
Rapamycin_54hr_speciesdiff	-2.81531	12.4926	2.1444	0.143691	0.946885	176	0.945482
Rapamycin_54hr_speciesdiff	3.61007	12.4476	4.17924	0.0414022	0.922209	177	0.944092
Rapamycin_54hr_speciesdiff	-3.89325	12.2317	2.98056	0.0849278	0.922209	178	0.944092
Rapamycin_54hr_speciesdiff	2.20502	12.1543	2.05607	0.152283	0.963269	179	0.945482
Rapamycin_54hr_speciesdiff	-0.77645	12.4275	0.259466	0.610698	1	180	1
Rapamycin_54hr_speciesdiff	-0.655372	12.0648	0.122152	0.726853	1	181	1
Rapamycin_54hr_speciesdiff	-0.232765	12.5788	0.0331943	0.855497	1	182	1
Rapamycin_54hr_speciesdiff	0.591117	12.7567	0.132752	0.715746	1	183	1
Rapamycin_54hr_speciesdiff	1.54779	12.5855	1.53883	0.215341	1	184	1
Rapamycin_54hr_speciesdiff	-3.81604	12.4006	2.44276	0.118699	0.923147	185	0.944092
Rapamycin_54hr_speciesdiff	0.22426	12.4922	0.0248966	0.874682	1	186	1
Rapamycin_54hr_speciesdiff	0.708437	12.2932	0.248736	0.618175	1	187	1
Rapamycin_54hr_speciesdiff	-0.0557801	12.2769	9.82049e-06	0.997501	1	188	1
Rapamycin_54hr_speciesdiff	-1.18102	12.6613	0.443299	0.505833	1	189	1
Rapamycin_54hr_speciesdiff	-3.37495	11.8503	3.23933	0.0724788	0.922209	190	0.944092
Rapamycin_54hr_speciesdiff	-2.7501	12.1366	1.38132	0.240405	1	191	1
Rapamycin_54hr_speciesdiff	-0.246418	12.2633	0.0293477	0.864042	1	192	1
Rapamycin_54hr_speciesdiff	2.9665	12.1927	3.21664	0.0734797	0.922209	193	0.944092
Rapamycin_54hr_speciesdiff	0.315412	12.5163	0.04327	0.874558	1	194	1
Rapamycin_54hr_speciesdiff	-0.825052	12.1698	0.234287	0.628561	1	195	1
Rapamycin_54hr_speciesdiff	-4.22975	12.3419	3.50654	0.0617364	0.922209	196	0.944092
Rapamycin_54hr_speciesdiff	-4.34668	12.4669	4.79323	0.029	0.922209	197	0.944092
Rapamycin_54hr_speciesdiff	0.367249	12.0901	0.0517196	0.820184	1	198	1
Rapamycin_54hr_speciesdiff	-0.571108	12.3037	0.145597	0.70293	1	199	1
Rapamycin_54hr_speciesdiff	-1.53554	12.2234	0.903492	0.342299	1	200	1
Rapamycin_54hr_speciesdiff	0.441108	12.8796	0.0707627	0.790336	1	201	1
Rapamycin_54hr_speciesdiff	-0.236641	12.7363	0.0262542	0.871339	1	202	1
Rapamycin_54hr_speciesdiff	0.576755	12.0215	0.107289	0.743381	1	203	1
Rapamycin_54hr_speciesdiff	0.49573	12.0604	0.0791295	0.778598	1	204	1
Rapamycin_54hr_speciesdiff	-1.04645	12.3465	0.424234	0.515132	1	205	1
Rapamycin_54hr_speciesdiff	0.0584505	12.0619	0.000743622	0.978255	1	206	1
Rapamycin_54hr_speciesdiff	1.29382	12.2589	0.735479	0.391499	1	207	1
Rapamycin_54hr_speciesdiff	0.639567	12.7851	0.242814	0.622376	1	208	1
Rapamycin_54hr_speciesdiff	-2.36043	12.4812	2.29896	0.130034	0.923147	209	0.944092
Rapamycin_54hr_speciesdiff	1.33263	12.5479	0.843023	0.358933	1	210	1
Rapamycin_54hr_speciesdiff	-0.439576	12.6191	0.108171	0.742361	1	211	1
Rapamycin_54hr_speciesdiff	-0.446952	12.3968	0.102897	0.748502	1	212	1
Rapamycin_54hr_speciesdiff	3.19788	12.0735	2.51169	0.113641	0.923147	213	0.944092
Rapamycin_54hr_speciesdiff	-1.17352	12.2401	0.522398	0.470153	1	214	1
Rapamycin_54hr_speciesdiff	-1.57213	12.2252	1.13335	0.287539	1	215	1
Rapamycin_54hr_speciesdiff	-0.454268	12.9079	0.102277	0.749231	1	216	1
Rapamycin_54hr_speciesdiff	2.26895	12.1481	1.25031	0.264067	1	217	1
Rapamycin_54hr_speciesdiff	0.517992	12.3713	0.128856	0.719758	1	218	1
Rapamycin_54hr_speciesdiff	-0.83826	12.8747	0.319425	0.572175	1	219	1
Rapamycin_54hr_speciesdiff	-4.17311	12.2969	2.97864	0.0850007	0.922209	220	0.944092
Rapamycin_54hr_speciesdiff	0.346801	12.1813	0.0540604	0.816244	1	221	1
Rapamycin_54hr_speciesdiff	1.51771	12.1935	0.941278	0.33239	1	222	1
Rapamycin_54hr_speciesdiff	1.38398	12.284	0.911759	0.340086	1	223	1
Rapamycin_54hr_speciesdiff	-3.9078	12.0858	3.45564	0.0636134	0.922209	224	0.944092
Rapamycin_54hr_speciesdiff	1.68875	12.3814	0.684663	0.408342	1	225	1
Rapamycin_54hr_speciesdiff	-1.01825	12.7595	0.549732	0.458733	1	226	1
Rapamycin_54hr_speciesdiff	0.588155	12.2804	0.15366	0.695214	1	227	1
Rapamycin_54hr_speciesdiff	-0.305809	12.4643	0.0520152	0.81968	1	228	1
Rapamycin_54hr_speciesdiff	-0.384366	12.4213	0.073478	0.786439	1	229	1
Rapamycin_54hr_speciesdiff	-0.688253	12.3177	0.242656	0.622496	1	230	1
Rapamycin_54hr_speciesdiff	-0.225353	12.4364	0.0382424	0.845029	1	231	1
Rapamycin_54hr_speciesdiff	-1.41633	12.5477	0.979326	0.32278	1	232	1
Rapamycin_54hr_speciesdiff	-1.0277	12.6778	0.593263	0.441485	1	233	1
Rapamycin_54hr_speciesdiff	2.03458	12.296	1.82037	0.177862	0.967375	234	0.945482
Rapamycin_54hr_speciesdiff	-1.32476	12.3631	0.628333	0.428312	1	235	1
Rapamycin_54hr_speciesdiff	-2.56825	12.2154	2.15372	0.142901	0.946885	236	0.945482
Rapamycin_54hr_speciesdiff	-0.70963	12.6958	0.218689	0.640228	1	237	1
Rapamycin_54hr_speciesdiff	-1.20855	12.1908	0.691822	0.405916	1	238	1
Rapamycin_54hr_speciesdiff	0.257155	12.2892	0.00551057	0.940851	1	239	1
Rapamycin_54hr_speciesdiff	-0.165311	12.302	0.0152887	0.90164	1	240	1
Rapamycin_54hr_speciesdiff	-0.372927	12.2408	0.0473641	0.827798	1	241	1
Rapamycin_54hr_speciesdiff	-0.231193	12.4188	0.0186305	0.891479	1	242	1
Rapamycin_54hr_speciesdiff	0.744001	12.3972	0.301687	0.583039	1	243	1
Rapamycin_54hr_speciesdiff	0.319585	12.6575	0.0586276	0.808767	1	244	1
Rapamycin_54hr_speciesdiff	-3.74462	12.0599	3.11017	0.0783714	0.922209	245	0.944092
Rapamycin_54hr_speciesdiff	1.17259	11.9116	0.294056	0.587863	1	246	1
Rapamycin_54hr_speciesdiff	-0.832376	12.7133	0.407722	0.523421	1	247	1
Rapamycin_54hr_speciesdiff	-0.287722	12.0789	0.0106978	0.917659	1	248	1
Rapamycin_54hr_speciesdiff	-1.50436	12.2812	0.837145	0.360609	1	249	1
Rapamycin_54hr_speciesdiff	-0.412052	12.1611	0.0752607	0.783937	1	250	1
Rapamycin_54hr_speciesdiff	0.665659	12.359	0.0761856	0.782652	1	251	1
Rapamycin_54hr_speciesdiff	-2.63199	12.2244	1.29163e-08	0.999909	1	252	1
Rapamycin_54hr_speciesdiff	-1.21693	12.5453	0.685084	0.408198	1	253	1
Rapamycin_54hr_speciesdiff	-1.79131	12.2765	1.31184	0.252597	1	254	1
Rapamycin_54hr_speciesdiff	-1.18882	12.1791	0.236232	0.627138	1	255	1
Rapamycin_54hr_speciesdiff	-0.517097	12.3334	0.113387	0.736455	1	256	1
Rapamycin_54hr_speciesdiff	-0.521302	12.1512	0.129819	0.718765	1	257	1
Rapamycin_54hr_speciesdiff	2.79407	12.6629	3.44352	0.0640717	0.922209	258	0.944092
Rapamycin_54hr_speciesdiff	-1.19099	12.458	0.511184	0.474931	1	259	1
Rapamycin_54hr_speciesdiff	0.480191	12.4515	3.17676e-08	0.999858	1	260	1
Rapamycin_54hr_speciesdiff	0.694847	12.626	0.226117	0.634605	1	261	1
Rapamycin_54hr_speciesdiff	-1.11656	12.5261	0.100763	0.751049	1	262	1
Rapamycin_54hr_speciesdiff	-1.50487	12.5065	0.956732	0.328455	1	263	1
Rapamycin_54hr_speciesdiff	-3.36847	12.4068	2.63702	0.104962	0.923147	264	0.944092
Rapamycin_54hr_speciesdiff	-2.2178	12.2802	1.45209	0.230398	1	265	1
Rapamycin_54hr_speciesdiff	-0.531358	12.5537	0.137218	0.711212	1	266	1
Rapamycin_54hr_speciesdiff	-4.11784	12.6107	2.94259	0.0868786	0.922209	267	0.944092
Rapamycin_54hr_speciesdiff	-1.37908	12.1291	0.494903	0.482052	1	268	1
Rapamycin_54hr_speciesdiff	-0.987358	12.3284	0.406809	0.523862	1	269	1
Rapamycin_54hr_speciesdiff	1.37868	12.3701	0.680296	0.409868	1	270	1
Rapamycin_54hr_speciesdiff	2.6654	12.3155	2.23375	0.135738	0.930259	271	0.945482
Rapamycin_54hr_speciesdiff	-0.0728824	12.5615	0.00286909	0.957302	1	272	1
Rapamycin_54hr_speciesdiff	-0.592254	12.3119	0.183021	0.668959	1	273	1
Rapamycin_54hr_speciesdiff	-2.37034	12.5049	1.70065	0.192782	0.975267	274	0.969786
Rapamycin_54hr_speciesdiff	2.29407	12.262	1.21448e-11	0.999997	1	275	1
Rapamycin_54hr_speciesdiff	-0.616391	12.222	0.165602	0.684207	1	276	1
Rapamycin_54hr_speciesdiff	-2.69241	12.5488	1.79284	0.181124	0.967375	277	0.945482
Rapamycin_54hr_speciesdiff	-2.37249	12.2921	1.77273	0.183659	0.967375	278	0.945482
Rapamycin_54hr_speciesdiff	-0.387891	12.4872	0.0889192	0.765665	1	279	1
Rapamycin_54hr_speciesdiff	-2.18203	12.0982	1.8665	0.172473	0.967375	280	0.945482
Rapamycin_54hr_speciesdiff	-1.76317	12.4237	1.05792	0.304183	1	281	1
Rapamycin_54hr_speciesdiff	-0.503429	12.3545	0.108556	0.741919	1	282	1
Rapamycin_54hr_speciesdiff	-1.27913	12.2744	0.958899	0.327897	1	283	1
Rapamycin_54hr_speciesdiff	-0.420277	12.2762	0.0867563	0.768464	1	284	1
Rapamycin_54hr_speciesdiff	-4.74448	12.504	3.31867	0.069137	0.922209	285	0.944092
Rapamycin_54hr_speciesdiff	-1.5874	12.4093	0.892854	0.34516	1	286	1
Rapamycin_54hr_speciesdiff	-1.52945	12.4931	0.788814	0.374847	1	287	1
Rapamycin_54hr_speciesdiff	-2.47285	12.3327	0.940395	0.332686	1	288	1
Rapamycin_54hr_speciesdiff	-1.7897	12.0796	1.28371	0.257763	1	289	1
Rapamycin_54hr_speciesdiff	-4.59368	12.3401	4.24132	0.0399135	0.922209	290	0.944092
Rapamycin_54hr_speciesdiff	0.43691	12.642	0.0731203	0.786957	1	291	1
Rapamycin_54hr_speciesdiff	-2.30226	12.5195	2.26483	0.132905	0.923147	292	0.944092
Rapamycin_54hr_speciesdiff	0.249842	12.3841	0.0143852	0.904575	1	293	1
Rapamycin_54hr_speciesdiff	-1.59604	12.1205	3.74013e-09	0.999951	1	294	1
Rapamycin_54hr_speciesdiff	-1.39481	12.6294	0.465479	0.495395	1	295	1
Rapamycin_54hr_speciesdiff	-0.996331	12.4658	0.578145	0.447367	1	296	1
Rapamycin_54hr_speciesdiff	-2.6593	12.3947	2.94677	0.0865937	0.922209	297	0.944092
Rapamycin_54hr_speciesdiff	-0.868205	11.754	1.12949e-08	0.999915	1	298	1
Rapamycin_54hr_speciesdiff	-1.32304	12.4742	0.799468	0.371647	1	299	1
Rapamycin_54hr_speciesdiff	-0.558918	12.2713	0.136171	0.712265	1	300	1
Rapamycin_54hr_speciesdiff	-0.757401	12.4692	0.237418	0.626265	1	301	1
Rapamycin_54hr_speciesdiff	-1.47863	12.7823	1.05033	0.305868	1	302	1
Rapamycin_54hr_speciesdiff	0.764466	12.3755	0.274487	0.615675	1	303	1
Rapamycin_54hr_speciesdiff	3.03152	11.7894	2.241	0.146706	0.954517	304	0.945482
Rapamycin_54hr_speciesdiff	-0.766098	12.0873	0.20733	0.649056	1	305	1
Rapamycin_54hr_speciesdiff	0.138692	12.4765	0.00798039	0.928849	1	306	1
Rapamycin_54hr_speciesdiff	-0.348498	12.4264	0.234916	0.628116	1	307	1
Rapamycin_54hr_speciesdiff	-1.29347	12.4187	0.58119	0.446178	1	308	1
Rapamycin_54hr_speciesdiff	2.89489	12.7885	3.28661	0.070426	0.922209	309	0.944092
Rapamycin_54hr_speciesdiff	-0.811419	12.408	0.310726	0.577473	1	310	1
Rapamycin_54hr_speciesdiff	-0.621073	12.5221	0.146752	0.701811	1	311	1
Rapamycin_54hr_speciesdiff	0.47706	12.1998	0.110497	0.855748	1	312	1
Rapamycin_54hr_speciesdiff	0.180643	12.8027	0.0162485	0.898614	1	313	1
Rapamycin_54hr_speciesdiff	-5.52028	12.1971	5.51958	0.0192383	0.922209	314	0.944092
Rapamycin_54hr_speciesdiff	-0.541758	12.5961	0.145848	0.702687	1	315	1
Rapamycin_54hr_speciesdiff	-2.10851	12.6535	1.40071	0.237097	1	316	1
Rapamycin_54hr_speciesdiff	-0.194953	12.1662	0.0323771	0.864511	1	317	1
Rapamycin_54hr_speciesdiff	-0.757114	12.6211	0.316967	0.57366	1	318	1
Rapamycin_54hr_speciesdiff	-1.04377	11.8947	0.576619	0.45659	1	319	1
Rapamycin_54hr_speciesdiff	2.21959	12.7871	1.69503	0.193535	0.975267	320	0.969786
Rapamycin_54hr_speciesdiff	-2.13041	12.4236	2.29965	0.12998	0.923147	321	0.944092
Rapamycin_54hr_speciesdiff	-1.01028	12.4641	0.54979	0.458716	1	322	1
Rapamycin_54hr_speciesdiff	-0.623539	12.4639	0.203202	0.652329	1	323	1
Rapamycin_54hr_speciesdiff	-0.515601	12.4483	0.132063	0.716444	1	324	1
Rapamycin_54hr_speciesdiff	-2.753	12.1497	3.26287	0.0714229	0.922209	325	0.944092
Rapamycin_54hr_speciesdiff	-0.284116	12.5803	0.0341015	0.853557	1	326	1
Rapamycin_54hr_speciesdiff	-0.833173	12.534	0.322102	0.570576	1	327	1
Rapamycin_54hr_speciesdiff	-0.317962	12.0219	0.0466095	0.829155	1	328	1
Rapamycin_54hr_speciesdiff	-0.163029	12.2221	0.0152895	0.901638	1	329	1
Rapamycin_54hr_speciesdiff	-3.58949	12.3509	2.99419	0.0842653	0.922209	330	0.944092
Rapamycin_54hr_speciesdiff	-0.576107	12.4904	0.0761494	0.782696	1	331	1
Rapamycin_54hr_speciesdiff	-0.926397	12.523	0.281531	0.59593	1	332	1
Rapamycin_54hr_speciesdiff	1.58171	12.2648	1.05392	0.305084	1	333	1
Rapamycin_54hr_speciesdiff	2.05875	12.1997	0.972966	0.324508	1	334	1
Rapamycin_54hr_speciesdiff	1.66951	12.0878	2.63264e-08	0.999871	1	335	1
Rapamycin_54hr_speciesdiff	-0.147111	12.7202	0.0143945	0.904547	1	336	1
Rapamycin_54hr_speciesdiff	-0.68091	12.6069	0.273316	0.601328	1	337	1
Rapamycin_54hr_speciesdiff	-2.26016	12.5165	2.36434	0.124717	0.923147	338	0.944092
Rapamycin_54hr_speciesdiff	0.659335	12.5681	0.209713	0.647185	1	339	1
Rapamycin_54hr_speciesdiff	0.74045	12.6857	0.291109	0.589729	1	340	1
Rapamycin_54hr_speciesdiff	2.42062	12.1719	2.34347	0.126461	0.923147	341	0.944092
Rapamycin_54hr_speciesdiff	-0.735308	12.3516	0.253919	0.614545	1	342	1
Rapamycin_54hr_speciesdiff	1.03336	12.378	0.463816	0.496148	1	343	1
Rapamycin_54hr_speciesdiff	0.0254532	12.7937	0.000262995	0.987067	1	344	1
Rapamycin_54hr_speciesdiff	-1.70981	12.3814	1.10115	0.294492	1	345	1
Rapamycin_54hr_speciesdiff	-4.08641	12.6029	3.00859	0.0834422	0.922209	346	0.944092
Rapamycin_54hr_speciesdiff	-1.95737	12.5523	1.51941	0.218241	1	347	1
Rapamycin_54hr_speciesdiff	0.913698	12.4761	0.292194	0.589038	1	348	1
Rapamycin_54hr_speciesdiff	-2.93509	12.3172	3.05746	0.0809155	0.922209	349	0.944092
Rapamycin_54hr_speciesdiff	-2.29182	11.9637	4.67667e-08	0.999828	1	350	1
Rapamycin_54hr_speciesdiff	-0.232135	12.4908	0.0251309	0.874098	1	351	1
Rapamycin_54hr_speciesdiff	-0.26995	12.54	0.0378988	0.845718	1	352	1
Rapamycin_54hr_speciesdiff	-0.704145	12.3205	0.223991	0.636208	1	353	1
Rapamycin_54hr_speciesdiff	-0.858504	12.1571	0.275362	0.599982	1	354	1
Rapamycin_54hr_speciesdiff	0.190024	12.6645	0.0193681	0.889367	1	355	1
Rapamycin_54hr_speciesdiff	0.594465	12.5414	0.167322	0.682662	1	356	1
Rapamycin_54hr_speciesdiff	-3.58658	12.3964	3.16522	0.0757506	0.922209	357	0.944092
Rapamycin_54hr_speciesdiff	-0.708299	12.7395	0.253247	0.614992	1	358	1
Rapamycin_54hr_speciesdiff	-1.4511	12.505	0.676774	0.411099	1	359	1
Rapamycin_54hr_speciesdiff	2.56408	12.2444	3.04323e-10	0.999986	1	360	1
Rapamycin_54hr_speciesdiff	-3.12722	12.0733	2.56927	0.109575	0.923147	361	0.944092
Rapamycin_54hr_speciesdiff	0.31422	12.7697	0.0484131	0.825929	1	362	1
Rapamycin_54hr_speciesdiff	-0.99018	12.0604	0.468863	0.493817	1	363	1
Rapamycin_54hr_speciesdiff	-1.5352	12.5107	0.940103	0.332677	1	364	1
Rapamycin_54hr_speciesdiff	-1.07915	12.0561	0.418785	0.517828	1	365	1
Rapamycin_54hr_speciesdiff	-3.0647	12.3593	2.27697	0.131888	0.923147	366	0.944092
Rapamycin_54hr_speciesdiff	-4.43507	12.403	4.59565	0.0324928	0.922209	367	0.944092
Rapamycin_54hr_speciesdiff	-1.52355	12.4076	0.98601	0.321163	1	368	1
Rapamycin_54hr_speciesdiff	-2.13129	12.7351	1.50548	0.220395	1	369	1
Rapamycin_54hr_speciesdiff	-1.45462	12.3079	0.758894	0.384061	1	370	1
Rapamycin_54hr_speciesdiff	-0.773954	12.8337	0.301162	0.583372	1	371	1
Rapamycin_54hr_speciesdiff	-3.12109	12.3152	3.55527	0.0598772	0.922209	372	0.944092
Rapamycin_54hr_speciesdiff	-1.33761	12.5733	0.77685	0.378482	1	373	1
Rapamycin_54hr_speciesdiff	-0.766718	12.6313	0.342977	0.558356	1	374	1
Rapamycin_54hr_speciesdiff	-1.07083	11.9309	0.458355	0.498709	1	375	1
Rapamycin_54hr_speciesdiff	-2.37705	12.0802	1.21018	0.271788	1	376	1
Rapamycin_54hr_speciesdiff	-0.500537	12.2155	0.11821	0.73112	1	377	1
Rapamycin_54hr_speciesdiff	0.431601	12.4813	0.0896667	0.764718	1	378	1
Rapamycin_54hr_speciesdiff	0.244201	12.3914	0.00538288	0.941541	1	379	1
Rapamycin_54hr_speciesdiff	-1.40126	12.6607	0.473756	0.491584	1	380	1
Rapamycin_54hr_speciesdiff	0.403767	12.7205	0.0823661	0.77422	1	381	1
Rapamycin_54hr_speciesdiff	-4.21326	12.1957	4.71613	0.0303316	0.922209	382	0.944092
Rapamycin_54hr_speciesdiff	-1.21014	12.3807	0.665492	0.414994	1	383	1
Rapamycin_54hr_speciesdiff	-2.1144	12.2031	2.15849	0.142364	0.946885	384	0.945482
Rapamycin_54hr_speciesdiff	-1.4811	12.2812	0.954853	0.32893	1	385	1
Rapamycin_54hr_speciesdiff	-1.26886	12.2111	0.485211	0.486373	1	386	1
Rapamycin_54hr_speciesdiff	-1.48538	12.5259	1.07544	0.300158	1	387	1
Rapamycin_54hr_speciesdiff	0.656218	12.4671	0.258505	0.611355	1	388	1
Rapamycin_54hr_speciesdiff	-3.08671	12.1543	1.99696	0.158195	0.967375	389	0.945482
Rapamycin_54hr_speciesdiff	0.489201	12.2293	0.048101	0.923293	1	390	1
Rapamycin_54hr_speciesdiff	-0.534165	12.4547	0.118057	0.731293	1	391	1
Rapamycin_54hr_speciesdiff	-2.0568	11.9895	1.03525	0.309469	1	392	1
Rapamycin_54hr_speciesdiff	-0.157899	12.7021	0.0113238	0.915297	1	393	1
Rapamycin_54hr_speciesdiff	1.76002	12.496	1.10138	0.294465	1	394	1
Rapamycin_54hr_speciesdiff	0.321308	12.4324	0.0556001	0.813678	1	395	1
Rapamycin_54hr_speciesdiff	-0.0251932	12.8653	0.000270167	0.986892	1	396	1
Rapamycin_54hr_speciesdiff	-0.0675877	12.5589	0.00221199	0.962506	1	397	1
Rapamycin_54hr_speciesdiff	-0.012391	12.658	0.000390725	0.984237	1	398	1
Rapamycin_54hr_speciesdiff	0.180151	12.7681	0.0167002	0.897223	1	399	1
Rapamycin_54hr_speciesdiff	-0.286945	12.2873	0.0499213	0.823284	1	400	1
Rapamycin_54hr_speciesdiff	0.0179336	12.4681	0.00352923	0.95265	1	401	1
Rapamycin_54hr_speciesdiff	0.13102	11.9438	0.00824919	0.927671	1	402	1
Rapamycin_54hr_speciesdiff	-0.112966	12.3369	0.0139191	0.906128	1	403	1
Rapamycin_54hr_speciesdiff	1.38957	12.4801	0.842683	0.359035	1	404	1
Rapamycin_54hr_speciesdiff	-0.364507	12.2805	0.0489209	0.825035	1	405	1
Rapamycin_54hr_speciesdiff	-0.154467	12.5345	2.0849e-10	0.999988	1	406	1
Rapamycin_54hr_speciesdiff	-1.51905	12.3753	0.885212	0.347204	1	407	1
Rapamycin_54hr_speciesdiff	0.578574	12.6267	0.198488	0.656115	1	408	1
Rapamycin_54hr_speciesdiff	-0.132364	12.328	0.010173	0.919697	1	409	1
Rapamycin_54hr_speciesdiff	-0.834999	12.2266	0.30389	0.581681	1	410	1
Rapamycin_54hr_speciesdiff	-0.702169	12.8746	0.257926	0.611747	1	411	1
Rapamycin_54hr_speciesdiff	0.396348	12.4289	0.0840465	0.771998	1	412	1
Rapamycin_54hr_speciesdiff	1.77382	12.3597	1.34469	0.246787	1	413	1
Rapamycin_54hr_speciesdiff	-0.24479	11.9916	0.0336178	0.854608	1	414	1
Rapamycin_54hr_speciesdiff	-1.06997	12.3301	0.477069	0.490055	1	415	1
Rapamycin_54hr_speciesdiff	-0.952945	12.5683	0.402298	0.526167	1	416	1
Rapamycin_54hr_speciesdiff	-0.687574	12.265	0.154136	0.694766	1	417	1
Rapamycin_54hr_speciesdiff	-1.73878	12.4612	0.966901	0.325924	1	418	1
Rapamycin_54hr_speciesdiff	-0.662774	12.0588	0.176814	0.674294	1	419	1
Rapamycin_54hr_speciesdiff	-0.168259	12.3259	0.011622	0.91419	1	420	1
Rapamycin_54hr_speciesdiff	-0.852886	12.3605	0.365867	0.545515	1	421	1
Rapamycin_54hr_speciesdiff	-0.615361	12.5549	0.208834	0.647865	1	422	1
Rapamycin_54hr_speciesdiff	-0.269517	12.101	0.0212566	0.884137	1	423	1
Rapamycin_54hr_speciesdiff	-3.88825	12.5509	3.2897	0.0702424	0.922209	424	0.944092
Rapamycin_54hr_speciesdiff	0.0842765	12.6498	0.00294072	0.956773	1	425	1
Rapamycin_54hr_speciesdiff	0.126793	12.2105	0.00013342	0.990788	1	426	1
Rapamycin_54hr_speciesdiff	-3.05536	12.2003	2.52451	0.112679	0.923147	427	0.944092
Rapamycin_54hr_speciesdiff	-0.454506	12.7305	0.106957	0.743758	1	428	1
Rapamycin_54hr_speciesdiff	-2.57827	12.3402	1.7639	0.184675	0.967375	429	0.945482
Rapamycin_54hr_speciesdiff	-0.554528	12.5059	0.104851	0.746212	1	430	1
Rapamycin_54hr_speciesdiff	-3.0679	12.2767	2.46722	0.116844	0.923147	431	0.944092
Rapamycin_54hr_speciesdiff	-4.139	12.3102	3.19972	0.0743092	0.922209	432	0.944092
Rapamycin_54hr_speciesdiff	-1.54227	12.398	1.18162	0.277521	1	433	1
Rapamycin_54hr_speciesdiff	-1.62437	12.5781	1.14602	0.284844	1	434	1
Rapamycin_54hr_speciesdiff	2.35872	12.7211	1.92873	0.165564	0.967375	435	0.945482
Rapamycin_54hr_speciesdiff	-0.392758	12.1847	0.0623768	0.802876	1	436	1
Rapamycin_54hr_speciesdiff	1.1043	12.163	0.282425	0.595335	1	437	1
Rapamycin_54hr_speciesdiff	-0.277995	12.9434	0.021828	0.882604	1	438	1
Rapamycin_54hr_speciesdiff	0.159686	12.6712	0.0164981	0.897842	1	439	1
Rapamycin_54hr_speciesdiff	-0.539245	12.213	0.136572	0.711856	1	440	1
Rapamycin_54hr_speciesdiff	-4.23896	12.5417	4.15363	0.0420176	0.922209	441	0.944092
Rapamycin_54hr_speciesdiff	-0.462767	12.2783	0.0998345	0.752146	1	442	1
Rapamycin_54hr_speciesdiff	0.475897	12.5246	0.112921	0.736965	1	443	1
Rapamycin_54hr_speciesdiff	-0.672349	12.1589	0.159199	0.690053	1	444	1
Rapamycin_54hr_speciesdiff	0.509639	12.3128	1.39372e-09	0.99997	1	445	1
Rapamycin_54hr_speciesdiff	0.841615	12.2163	0.156918	0.692174	1	446	1
Rapamycin_54hr_speciesdiff	-1.54963	11.9478	0.807652	0.369351	1	447	1
Rapamycin_54hr_speciesdiff	-3.7339	12.3619	3.6791	0.0556648	0.922209	448	0.944092
Rapamycin_54hr_speciesdiff	-2.81935	12.1915	2.02255	0.155547	0.963269	449	0.945482
Rapamycin_54hr_speciesdiff	-0.829092	12.5093	0.350181	0.554256	1	450	1
Rapamycin_54hr_speciesdiff	1.51233	12.373	0.900497	0.343089	1	451	1
Rapamycin_54hr_speciesdiff	-1.59895	12.8745	0.825507	0.364004	1	452	1
Rapamycin_54hr_speciesdiff	1.31676	12.7332	0.590218	0.442705	1	453	1
Rapamycin_54hr_speciesdiff	1.34732	12.3099	0.565132	0.452554	1	454	1
Rapamycin_54hr_speciesdiff	1.22289	12.0518	0.601884	0.438219	1	455	1
Rapamycin_54hr_speciesdiff	-1.55891	12.622	0.917208	0.33862	1	456	1
Rapamycin_54hr_speciesdiff	-2.52736	12.4892	1.77608	0.183248	0.967375	457	0.945482
Rapamycin_54hr_speciesdiff	-1.42777	12.5231	0.837991	0.360375	1	458	1
Rapamycin_54hr_speciesdiff	1.08805	12.0038	0.562453	0.453614	1	459	1
Rapamycin_54hr_speciesdiff	-1.79649	12.1904	1.34877	0.245988	1	460	1
Rapamycin_54hr_speciesdiff	-0.56573	12.2962	0.126992	0.721722	1	461	1
Rapamycin_54hr_speciesdiff	-5.99094	12.5709	6.80852	0.00934021	0.922209	462	0.944092
Rapamycin_54hr_speciesdiff	-4.5818	12.3123	4.86132	0.0278735	0.922209	463	0.944092
Rapamycin_54hr_speciesdiff	-0.0771516	12.0765	3.42288e-05	0.995334	1	464	1
Rapamycin_54hr_speciesdiff	-1.77693	11.9068	1.35237e-11	0.999997	1	465	1
Rapamycin_54hr_speciesdiff	-1.70194	12.7106	0.962677	0.326981	1	466	1
Rapamycin_54hr_speciesdiff	-2.06039	12.8504	1.70676	0.191932	0.975267	467	0.969786
Rapamycin_54hr_speciesdiff	2.32134	12.3122	1.83052	0.176713	0.967375	468	0.945482
Rapamycin_54hr_speciesdiff	0.0635314	12.0037	0.404078	0.52527	1	469	1
Rapamycin_54hr_speciesdiff	-0.827604	11.7518	0.427496	0.517173	1	470	1
Rapamycin_54hr_speciesdiff	-2.27507	12.0239	1.31274	0.252405	1	471	1
Rapamycin_54hr_speciesdiff	-3.85458	11.932	3.55564	0.0599128	0.922209	472	0.944092
Rapamycin_54hr_speciesdiff	4.31529	12.6373	5.98847	0.0147472	0.922209	473	0.944092
Rapamycin_54hr_speciesdiff	0.185025	12.2294	0.0203421	0.88664	1	474	1
Rapamycin_54hr_speciesdiff	-0.536346	12.788	0.136088	0.712339	1	475	1
Rapamycin_54hr_speciesdiff	-0.31502	12.3596	0.0446253	0.832775	1	476	1
Rapamycin_54hr_speciesdiff	-4.94102	12.3521	4.5377	0.0336478	0.922209	477	0.944092
Rapamycin_54hr_speciesdiff	-0.730551	12.6357	0.263824	0.607705	1	478	1
Rapamycin_54hr_speciesdiff	0.554356	12.5769	0.123101	0.725827	1	479	1
Rapamycin_54hr_speciesdiff	-0.59182	11.9055	0.1008	0.751018	1	480	1
Rapamycin_54hr_speciesdiff	-0.224924	12.0601	0.0151389	0.902125	1	481	1
Rapamycin_54hr_speciesdiff	0.0212348	12.4363	0.000784471	0.977667	1	482	1
Rapamycin_54hr_speciesdiff	0.435668	12.3628	0.0926425	0.760962	1	483	1
Rapamycin_54hr_speciesdiff	0.497275	11.8676	2.11851e-08	0.999884	1	484	1
Rapamycin_54hr_speciesdiff	-1.69576	11.7867	0.912281	0.339989	1	485	1
Rapamycin_54hr_speciesdiff	-2.62365	12.5758	3.24285	0.0722981	0.922209	486	0.944092
Rapamycin_54hr_speciesdiff	0.0966589	12.3479	0.00454628	0.946266	1	487	1
Rapamycin_54hr_speciesdiff	-0.131312	12.6106	0.00952938	0.92227	1	488	1
Rapamycin_54hr_speciesdiff	2.50487	12.5182	1.75116	0.186323	0.967375	489	0.947742
Rapamycin_54hr_speciesdiff	1.06778	12.3105	0.783164	0.376652	1	490	1
Rapamycin_54hr_speciesdiff	-0.962882	11.9426	0.392989	0.531017	1	491	1
Rapamycin_54hr_speciesdiff	0.400168	12.5667	0.0962045	0.756555	1	492	1
Rapamycin_54hr_speciesdiff	-2.91466	12.5059	2.62442	0.105797	0.923147	493	0.944092
Rapamycin_54hr_speciesdiff	0.992231	12.1195	0.226745	0.705842	1	494	1
Rapamycin_54hr_speciesdiff	1.5076	12.4802	1.22088	0.269666	1	495	1
Rapamycin_54hr_speciesdiff	0.958819	12.5302	0.547696	0.459583	1	496	1
Rapamycin_54hr_speciesdiff	-0.438237	12.1431	0.0878892	0.766993	1	497	1
Rapamycin_54hr_speciesdiff	-0.683844	12.2527	0.179286	0.672155	1	498	1
Rapamycin_54hr_speciesdiff	1.42133	12.4441	1.03475	0.309494	1	499	1
Rapamycin_54hr_speciesdiff	-1.7235	12.3656	1.07304	0.300734	1	500	1
Rapamycin_54hr_speciesdiff	-0.348206	12.6014	0.0451409	0.831822	1	501	1
Rapamycin_54hr_speciesdiff	-0.691695	12.5509	0.230481	0.631362	1	502	1
Rapamycin_54hr_speciesdiff	-0.201475	11.8822	0.0283604	0.866347	1	503	1
Rapamycin_54hr_speciesdiff	-0.261253	12.5779	0.0350112	0.851641	1	504	1
Rapamycin_54hr_speciesdiff	0.878898	12.3244	0.357899	0.549925	1	505	1
Rapamycin_54hr_speciesdiff	-0.320919	12.3832	0.0438968	0.834122	1	506	1
Rapamycin_54hr_speciesdiff	-1.99216	12.5641	1.34396	0.246837	1	507	1
Rapamycin_54hr_speciesdiff	0.0449229	12.3924	0.00179578	0.966215	1	508	1
Rapamycin_54hr_speciesdiff	-0.17879	12.4148	0.010358	0.918974	1	509	1
Rapamycin_54hr_speciesdiff	-0.265955	12.1805	0.0443972	0.833197	1	510	1
Rapamycin_54hr_speciesdiff	-0.154283	12.6648	5.47975e-14	1	1	511	1
Rapamycin_54hr_speciesdiff	-1.40732	12.541	0.902096	0.342646	1	512	1
Rapamycin_54hr_speciesdiff	-3.75728	11.8334	2.92401	0.0879148	0.922209	513	0.944092
Rapamycin_54hr_speciesdiff	0.0602745	12.3085	0.000614258	0.980236	1	514	1
ATRA_54hr_speciesdiff	-2.81381	12.2767	2.2929	0.135324	0.755899	1	0.819036
ATRA_54hr_speciesdiff	-0.687655	12.4644	0.242337	0.622716	0.933229	2	0.927548
ATRA_54hr_speciesdiff	-1.62103	12.6781	1.81515	0.178443	0.795045	3	0.832895
ATRA_54hr_speciesdiff	-2.89312	12.4282	1.93704	0.164548	0.777329	4	0.832895
ATRA_54hr_speciesdiff	-1.93242	11.7662	0.870022	0.351441	0.852387	5	0.8655
ATRA_54hr_speciesdiff	0.945414	12.2662	8.97096e-08	0.999761	1	6	1
ATRA_54hr_speciesdiff	-1.84805	12.539	1.54729	0.214076	0.795045	7	0.832895
ATRA_54hr_speciesdiff	-1.2824	12.6079	1.30161	0.254397	0.822392	8	0.8493
ATRA_54hr_speciesdiff	-0.545987	12.5335	0.147098	0.701471	0.944473	9	0.947593
ATRA_54hr_speciesdiff	-0.90182	12.233	0.469774	0.493387	0.907981	10	0.891954
ATRA_54hr_speciesdiff	-0.364369	12.3722	0.0769043	0.781641	0.962776	11	0.97009
ATRA_54hr_speciesdiff	-0.178957	12.476	0.314272	0.575312	0.921216	12	0.9117
ATRA_54hr_speciesdiff	-0.811696	12.1994	0.158896	0.69034	0.944473	13	0.947593
ATRA_54hr_speciesdiff	0.472009	12.1415	0.112102	0.737889	0.944473	14	0.950804
ATRA_54hr_speciesdiff	-1.19944	12.2021	0.764528	0.382309	0.860151	15	0.87565
ATRA_54hr_speciesdiff	0.595071	12.5303	0.138024	0.710397	0.944473	16	0.947593
ATRA_54hr_speciesdiff	0.00641347	12.3405	4.64323e-08	0.999828	1	17	1
ATRA_54hr_speciesdiff	0.237391	12.712	0.036086	0.849407	0.999074	18	1
ATRA_54hr_speciesdiff	-0.102256	12.4702	0.00673133	0.934642	1	19	1
ATRA_54hr_speciesdiff	-1.09779	12.5819	0.791188	0.374159	0.853699	20	0.867556
ATRA_54hr_speciesdiff	-2.51904	12.1144	2.47195	0.116478	0.754568	21	0.816305
ATRA_54hr_speciesdiff	-2.95154	12.4573	2.5362	0.111852	0.754568	22	0.816305
ATRA_54hr_speciesdiff	-3.00622	12.3797	2.64777	0.104311	0.754568	23	0.816305
ATRA_54hr_speciesdiff	-1.99089	12.8245	2.46352	0.117068	0.754568	24	0.816305
ATRA_54hr_speciesdiff	-0.619362	12.1851	0.443611	0.50568	0.908809	25	0.891954
ATRA_54hr_speciesdiff	-0.383011	12.3958	0.100384	0.751487	0.944473	26	0.950804
ATRA_54hr_speciesdiff	0.599884	12.254	0.247475	0.619062	0.933229	27	0.927548
ATRA_54hr_speciesdiff	-0.992145	12.2878	0.423897	0.515288	0.909558	28	0.898103
ATRA_54hr_speciesdiff	1.9134	12.2355	1.48558	0.223414	0.795045	29	0.832895
ATRA_54hr_speciesdiff	-0.362422	12.1174	0.0557519	0.813429	0.972331	30	0.980473
ATRA_54hr_speciesdiff	-0.495037	12.5466	0.139808	0.70862	0.944473	31	0.947593
ATRA_54hr_speciesdiff	2.55667	12.0484	2.31596	0.128639	0.755899	32	0.819036
ATRA_54hr_speciesdiff	0.0211231	12.2944	2.34735e-07	0.999614	1	33	1
ATRA_54hr_speciesdiff	0.378306	12.5019	0.100579	0.751252	0.944473	34	0.950804
ATRA_54hr_speciesdiff	-1.49712	12.2004	0.819235	0.365797	0.852387	35	0.8655
ATRA_54hr_speciesdiff	-1.43122	12.0651	0.806404	0.369611	0.853699	36	0.866996
ATRA_54hr_speciesdiff	-0.244372	12.4576	0.0329681	0.85599	1	37	1
ATRA_54hr_speciesdiff	-1.70291	12.6212	2.07241	0.150531	0.76967	38	0.832895
ATRA_54hr_speciesdiff	1.04288	12.0771	1.19528e-08	0.999913	1	39	1
ATRA_54hr_speciesdiff	-0.72888	12.1016	0.396149	0.529353	0.916326	40	0.898892
ATRA_54hr_speciesdiff	-4.17288	12.55	5.89041	0.0155413	0.681518	41	0.712064
ATRA_54hr_speciesdiff	-0.780512	12.4386	0.231442	0.630656	0.933229	42	0.931136
ATRA_54hr_speciesdiff	-1.38217	12.1665	0.894772	0.344614	0.852387	43	0.8655
ATRA_54hr_speciesdiff	-1.16325	12.8294	0.677196	0.410936	0.887483	44	0.891954
ATRA_54hr_speciesdiff	-2.4154	12.1963	1.40327	0.236724	0.795269	45	0.832895
ATRA_54hr_speciesdiff	-1.13712	12.2737	0.693639	0.405286	0.886456	46	0.891954
ATRA_54hr_speciesdiff	-1.03661	12.4772	0.406186	0.524174	0.916326	47	0.898892
ATRA_54hr_speciesdiff	-0.966891	12.515	0.694318	0.405049	0.886456	48	0.891954
ATRA_54hr_speciesdiff	-2.11647	12.3857	2.07702	0.150088	0.76967	49	0.832895
ATRA_54hr_speciesdiff	-1.27556	12.2037	0.831652	0.362241	0.852387	50	0.8655
ATRA_54hr_speciesdiff	-1.17686	12.2109	0.74131	0.430662	0.895066	51	0.891954
ATRA_54hr_speciesdiff	0.835261	12.2912	0.315944	0.574301	0.921216	52	0.9117
ATRA_54hr_speciesdiff	1.31701	11.8198	1.49876	0.221432	0.795045	53	0.832895
ATRA_54hr_speciesdiff	0.161257	12.3518	0.021831	0.882594	1	54	1
ATRA_54hr_speciesdiff	-0.89698	12.1278	0.370643	0.542929	0.921216	55	0.906776
ATRA_54hr_speciesdiff	-2.03791	12.5328	1.1789	0.278049	0.826217	56	0.851754
ATRA_54hr_speciesdiff	-3.1581	12.2324	2.45901	0.11743	0.754568	57	0.816305
ATRA_54hr_speciesdiff	-1.89237	12.3373	1.04457	0.307271	0.827405	58	0.851754
ATRA_54hr_speciesdiff	-0.63369	12.2192	0.19559	0.658486	0.944473	59	0.944029
ATRA_54hr_speciesdiff	-1.26397	12.2109	0.846309	0.35801	0.852387	60	0.8655
ATRA_54hr_speciesdiff	-0.694425	12.4	0.324553	0.569119	0.921216	61	0.9117
ATRA_54hr_speciesdiff	-3.24851	12.5033	2.74123	0.0983624	0.754568	62	0.816305
ATRA_54hr_speciesdiff	-3.17828	12.3004	4.66273	0.031246	0.681518	63	0.712064
ATRA_54hr_speciesdiff	-2.48916	12.4292	1.6753	0.196104	0.795045	64	0.832895
ATRA_54hr_speciesdiff	2.95668	12.2851	1.73413	0.188507	0.795045	65	0.832895
ATRA_54hr_speciesdiff	1.241	11.8782	1.34086	0.24741	0.81485	66	0.838679
ATRA_54hr_speciesdiff	-0.803183	12.6067	0.306258	0.580208	0.924322	67	0.917248
ATRA_54hr_speciesdiff	-3.56766	12.5278	3.46971	0.0630495	0.720166	68	0.763653
ATRA_54hr_speciesdiff	1.06095	12.1892	0.245012	0.620814	0.933229	69	0.927548
ATRA_54hr_speciesdiff	-0.223682	12.3986	0.00568695	0.939914	1	70	1
ATRA_54hr_speciesdiff	3.06015	12.2975	2.20607	0.138159	0.755899	71	0.819036
ATRA_54hr_speciesdiff	-5.54147	12.5334	10.5516	0.00123593	0.317633	72	0.418715
ATRA_54hr_speciesdiff	-0.352536	12.3037	0.0776764	0.780583	0.962776	73	0.97009
ATRA_54hr_speciesdiff	-0.577081	12.0853	0.134236	0.714235	0.944473	74	0.947593
ATRA_54hr_speciesdiff	0.0690082	12.2977	0.00285933	0.957375	1	75	1
ATRA_54hr_speciesdiff	0.565598	12.0827	0.181375	0.670381	0.944473	76	0.946515
ATRA_54hr_speciesdiff	-2.07986	12.5985	2.80594	0.0944571	0.754568	77	0.816305
ATRA_54hr_speciesdiff	-1.26584	12.4974	1.07808	0.299581	0.827405	78	0.851754
ATRA_54hr_speciesdiff	-0.710622	12.2174	0.39274	0.531124	0.916326	79	0.898892
ATRA_54hr_speciesdiff	-2.93813	12.4098	3.62335	0.0575036	0.703735	80	0.741274
ATRA_54hr_speciesdiff	-0.940352	12.3698	0.401434	0.526618	0.916326	81	0.898892
ATRA_54hr_speciesdiff	2.00694	12.5101	-5.23182e-14	1	1	82	1
ATRA_54hr_speciesdiff	-3.12458	12.2903	5.72892	0.0170232	0.681518	83	0.712064
ATRA_54hr_speciesdiff	-1.84136	12.3445	1.49104	0.222596	0.795045	84	0.832895
ATRA_54hr_speciesdiff	-0.0293737	12.4825	0.00221931	0.962445	1	85	1
ATRA_54hr_speciesdiff	-1.83526	12.2785	1.93737	0.164535	0.777329	86	0.832895
ATRA_54hr_speciesdiff	1.01659	12.303	0.516715	0.47254	0.90636	87	0.891954
ATRA_54hr_speciesdiff	6.31854	12.6076	6.64788	0.0102269	0.681518	88	0.712064
ATRA_54hr_speciesdiff	-0.71391	12.1573	0.249228	0.617829	0.933229	89	0.927548
ATRA_54hr_speciesdiff	-2.41145	12.1918	2.62179	0.105984	0.754568	90	0.816305
ATRA_54hr_speciesdiff	-2.79236	12.4406	4.75095	0.0296872	0.681518	91	0.712064
ATRA_54hr_speciesdiff	1.11325	11.9724	0.55607	0.456189	0.90636	92	0.891954
ATRA_54hr_speciesdiff	0.324559	12.2833	0.0200654	0.887408	1	93	1
ATRA_54hr_speciesdiff	-0.823123	12.4579	0.490828	0.483864	0.907981	94	0.891954
ATRA_54hr_speciesdiff	-3.23277	12.1429	3.7321	0.0539031	0.681518	95	0.712064
ATRA_54hr_speciesdiff	-0.692403	12.3192	0.508898	0.475922	0.90636	96	0.891954
ATRA_54hr_speciesdiff	-0.203988	12.2766	0.00970629	0.921554	1	97	1
ATRA_54hr_speciesdiff	0.436213	12.7974	0.12361	0.725282	0.944473	98	0.947593
ATRA_54hr_speciesdiff	-3.27755	12.1203	2.65679	0.103717	0.754568	99	0.816305
ATRA_54hr_speciesdiff	-0.889834	12.6175	0.493853	0.482507	0.907981	100	0.891954
ATRA_54hr_speciesdiff	-0.473628	12.6945	0.15431	0.694598	0.944473	101	0.947593
ATRA_54hr_speciesdiff	-0.0601083	12.0673	0.00305378	0.955951	1	102	1
ATRA_54hr_speciesdiff	-0.775994	12.1548	0.446056	0.50453	0.908809	103	0.891954
ATRA_54hr_speciesdiff	1.03914	12.1368	0.354106	0.552053	0.921216	104	0.90807
ATRA_54hr_speciesdiff	-2.31354	12.209	3.87148	0.0496066	0.681518	105	0.712064
ATRA_54hr_speciesdiff	-1.09346	12.437	0.6873	0.407444	0.887398	106	0.891954
ATRA_54hr_speciesdiff	-3.98221	12.3219	4.25531	0.0396318	0.681518	107	0.712064
ATRA_54hr_speciesdiff	2.00288	12.5774	1.26386	0.261449	0.826217	108	0.851754
ATRA_54hr_speciesdiff	0.55281	12.5486	0.130531	0.718032	0.944473	109	0.947593
ATRA_54hr_speciesdiff	-4.23296	11.8351	4.10866	0.0432043	0.681518	110	0.712064
ATRA_54hr_speciesdiff	-1.41661	12.3954	0.761553	0.383219	0.860151	111	0.87565
ATRA_54hr_speciesdiff	-1.48137	12.4543	1.65468	0.198855	0.795045	112	0.832895
ATRA_54hr_speciesdiff	-3.71304	12.254	3.83618	0.050679	0.681518	113	0.712064
ATRA_54hr_speciesdiff	-1.91183	12.1893	1.17117	0.27966	0.826217	114	0.851754
ATRA_54hr_speciesdiff	-0.264922	12.6695	0.0241443	0.876582	1	115	1
ATRA_54hr_speciesdiff	-1.33123	12.365	1.16078	0.281763	0.826217	116	0.851754
ATRA_54hr_speciesdiff	-1.20413	12.3654	0.960547	0.327482	0.838507	117	0.8655
ATRA_54hr_speciesdiff	0.0155721	12.3239	0.000129578	0.990922	1	118	1
ATRA_54hr_speciesdiff	-4.42284	12.3649	5.632	0.0179913	0.681518	119	0.712064
ATRA_54hr_speciesdiff	-0.91783	12.3518	0.383637	0.535934	0.918234	120	0.901481
ATRA_54hr_speciesdiff	-0.641106	12.3307	0.175516	0.675423	0.944473	121	0.946515
ATRA_54hr_speciesdiff	-0.202542	12.1317	0.298207	0.585238	0.928434	122	0.919562
ATRA_54hr_speciesdiff	2.85432	12.6539	2.41828	0.120531	0.75552	123	0.819036
ATRA_54hr_speciesdiff	-0.576788	12.2598	0.123394	0.725519	0.944473	124	0.947593
ATRA_54hr_speciesdiff	-0.279707	12.3697	0.061558	0.804143	0.965723	125	0.974406
ATRA_54hr_speciesdiff	-2.57047	12.1091	4.26826	0.0393082	0.681518	126	0.712064
ATRA_54hr_speciesdiff	0.610695	12.8702	0.176236	0.674786	0.944473	127	0.946515
ATRA_54hr_speciesdiff	-0.0687816	12.5234	0.0040982	0.948979	1	128	1
ATRA_54hr_speciesdiff	-0.913864	12.4047	0.512913	0.474173	0.90636	129	0.891954
ATRA_54hr_speciesdiff	0.00986604	12.8084	0.000175718	0.989429	1	130	1
ATRA_54hr_speciesdiff	-2.60347	12.1817	1.89363	0.169355	0.79135	131	0.832895
ATRA_54hr_speciesdiff	-1.7087	12.6021	1.83325	0.17633	0.795045	132	0.832895
ATRA_54hr_speciesdiff	1.15669	12.6532	0.609406	0.435343	0.895066	133	0.891954
ATRA_54hr_speciesdiff	-1.19416	12.6793	0.821672	0.36509	0.852387	134	0.8655
ATRA_54hr_speciesdiff	0.58679	12.4516	0.254886	0.613856	0.933229	135	0.927548
ATRA_54hr_speciesdiff	-1.7217	12.0647	1.11615	0.29125	0.827087	136	0.851754
ATRA_54hr_speciesdiff	-1.27788	12.3797	0.78749	0.375254	0.853699	137	0.867556
ATRA_54hr_speciesdiff	-1.74178	12.2275	1.22559	0.268757	0.826217	138	0.851754
ATRA_54hr_speciesdiff	0.467239	12.3317	0.0952859	0.757678	0.947558	139	0.953084
ATRA_54hr_speciesdiff	0.0666307	12.5217	0.00249267	0.9602	1	140	1
ATRA_54hr_speciesdiff	-0.452637	12.3921	0.102934	0.74846	0.944473	141	0.950804
ATRA_54hr_speciesdiff	0.732389	12.5206	0.230709	0.631209	0.933229	142	0.931136
ATRA_54hr_speciesdiff	1.19227	12.321	2.52352e-08	0.999873	1	143	1
ATRA_54hr_speciesdiff	-1.38458	12.6399	0.787099	0.375362	0.853699	144	0.867556
ATRA_54hr_speciesdiff	0.771723	12.0932	0.281136	0.596184	0.929341	145	0.92183
ATRA_54hr_speciesdiff	1.54348	12.5263	1.28143	0.258173	0.826217	146	0.851754
ATRA_54hr_speciesdiff	-0.277201	12.5463	0.0380959	0.845322	0.99884	147	1
ATRA_54hr_speciesdiff	-2.28186	12.2681	3.06801	0.080429	0.754568	148	0.816305
ATRA_54hr_speciesdiff	0.794761	12.0491	0.210168	0.646825	0.937587	149	0.934754
ATRA_54hr_speciesdiff	-0.506635	12.2329	0.104547	0.746574	0.944473	150	0.950804
ATRA_54hr_speciesdiff	0.0858965	12.5109	0.00152679	0.968846	1	151	1
ATRA_54hr_speciesdiff	1.11553	12.4001	0.522351	0.470144	0.90636	152	0.891954
ATRA_54hr_speciesdiff	0.2483	12.5102	0.0169844	0.896357	1	153	1
ATRA_54hr_speciesdiff	-1.29717	12.2618	0.958854	0.327899	0.838507	154	0.8655
ATRA_54hr_speciesdiff	-3.03671	12.4377	2.26658	0.132764	0.755899	155	0.819036
ATRA_54hr_speciesdiff	-1.45068	12.4537	1.07341	0.300625	0.827405	156	0.851754
ATRA_54hr_speciesdiff	-3.55234	12.2299	4.0614	0.0444738	0.681518	157	0.712064
ATRA_54hr_speciesdiff	-1.1065	12.3544	0.668543	0.413906	0.889472	158	0.891954
ATRA_54hr_speciesdiff	-0.321827	12.0805	0.0343718	0.852994	1	159	1
ATRA_54hr_speciesdiff	0.206525	12.3565	0.561287	0.454113	0.90636	160	0.891954
ATRA_54hr_speciesdiff	-0.439239	12.292	0.0624477	0.80277	0.965723	161	0.974406
ATRA_54hr_speciesdiff	0.404267	12.1778	0.0273188	0.962083	1	162	1
ATRA_54hr_speciesdiff	-2.3502	12.3388	3.86324	0.0498625	0.681518	163	0.712064
ATRA_54hr_speciesdiff	-5.78236	12.2825	5.85654	0.0158528	0.681518	164	0.712064
ATRA_54hr_speciesdiff	0.269656	12.1318	0.0361239	0.84933	0.999074	165	1
ATRA_54hr_speciesdiff	-1.11179	12.1791	0.53207	0.466078	0.90636	166	0.891954
ATRA_54hr_speciesdiff	0.922413	12.363	1.87065e-12	0.999999	1	167	1
ATRA_54hr_speciesdiff	-4.32236	12.395	4.80609	0.0287961	0.681518	168	0.712064
ATRA_54hr_speciesdiff	-1.93568	12.2823	1.22825	0.26825	0.826217	169	0.851754
ATRA_54hr_speciesdiff	-2.1203	12.4807	3.28139	0.07062	0.731838	170	0.80954
ATRA_54hr_speciesdiff	-4.26692	12.2604	4.20198	0.0408686	0.681518	171	0.712064
ATRA_54hr_speciesdiff	-2.16487	12.1047	1.21234	0.271432	0.826217	172	0.851754
ATRA_54hr_speciesdiff	2.00698	11.8176	1.77197e-08	0.999894	1	173	1
ATRA_54hr_speciesdiff	-1.74708	12.56	1.85051	0.174293	0.795045	174	0.832895
ATRA_54hr_speciesdiff	0.0120798	12.512	0.000347466	0.985135	1	175	1
ATRA_54hr_speciesdiff	0.723514	12.4926	0.277653	0.598467	0.929341	176	0.92183
ATRA_54hr_speciesdiff	-0.274887	12.4476	0.0725392	0.787777	0.962776	177	0.970176
ATRA_54hr_speciesdiff	-0.847496	12.2317	0.192266	0.661239	0.944473	178	0.945474
ATRA_54hr_speciesdiff	3.34879	12.1543	2.70207	0.100905	0.754568	179	0.816305
ATRA_54hr_speciesdiff	0.28481	12.4275	0.0454079	0.831337	0.991201	180	0.99961
ATRA_54hr_speciesdiff	-1.93328	12.0648	2.18666	0.139815	0.755899	181	0.819036
ATRA_54hr_speciesdiff	-0.459567	12.5788	0.0994752	0.752577	0.944473	182	0.950804
ATRA_54hr_speciesdiff	1.5635	12.7567	1.09631	0.295573	0.827405	183	0.851754
ATRA_54hr_speciesdiff	-2.55357	12.5855	2.02524	0.155293	0.77496	184	0.832895
ATRA_54hr_speciesdiff	-0.502509	12.4006	0.120208	0.728954	0.944473	185	0.947593
ATRA_54hr_speciesdiff	-1.11248	12.4922	0.423083	0.515671	0.909558	186	0.898103
ATRA_54hr_speciesdiff	-0.23374	12.2932	0.0174624	0.89492	1	187	1
ATRA_54hr_speciesdiff	-0.0503337	12.2769	0.000196138	0.988831	1	188	1
ATRA_54hr_speciesdiff	-0.383252	12.6613	0.0560652	0.812921	0.972331	189	0.980473
ATRA_54hr_speciesdiff	-2.0622	11.8503	1.51249	0.232105	0.795045	190	0.832895
ATRA_54hr_speciesdiff	-3.10803	12.1366	4.0081	0.0457915	0.681518	191	0.712064
ATRA_54hr_speciesdiff	-0.67584	12.2633	0.175041	0.675833	0.944473	192	0.946515
ATRA_54hr_speciesdiff	-1.6427	12.1927	1.01204	0.314888	0.830013	193	0.854991
ATRA_54hr_speciesdiff	-1.00395	12.5163	0.468913	0.493779	0.907981	194	0.891954
ATRA_54hr_speciesdiff	-0.706606	12.1698	0.238401	0.625563	0.933229	195	0.927548
ATRA_54hr_speciesdiff	-1.05862	12.3419	0.523284	0.469798	0.90636	196	0.891954
ATRA_54hr_speciesdiff	-0.705695	12.4669	0.318706	0.572622	0.921216	197	0.9117
ATRA_54hr_speciesdiff	-1.49707	12.0901	0.871241	0.35103	0.852387	198	0.8655
ATRA_54hr_speciesdiff	-3.13392	12.3037	2.43942	0.11891	0.754568	199	0.816305
ATRA_54hr_speciesdiff	-1.92538	12.2234	1.48663	0.223306	0.795045	200	0.832895
ATRA_54hr_speciesdiff	0.46956	12.8796	0.105966	0.744917	0.944473	201	0.950804
ATRA_54hr_speciesdiff	-0.703346	12.7363	0.348646	0.555116	0.921216	202	0.909619
ATRA_54hr_speciesdiff	0.118386	12.0215	0.00668962	0.934845	1	203	1
ATRA_54hr_speciesdiff	-0.879718	12.0604	0.450984	0.50218	0.908809	204	0.891954
ATRA_54hr_speciesdiff	-1.8872	12.3465	1.57877	0.209526	0.795045	205	0.832895
ATRA_54hr_speciesdiff	-3.26247	12.0619	2.28838	0.130929	0.755899	206	0.819036
ATRA_54hr_speciesdiff	-1.19365	12.2589	0.720055	0.396507	0.874698	207	0.891954
ATRA_54hr_speciesdiff	-0.435841	12.7851	0.126196	0.722545	0.944473	208	0.947593
ATRA_54hr_speciesdiff	-0.709753	12.4812	0.338927	0.560688	0.921216	209	0.9117
ATRA_54hr_speciesdiff	0.41215	12.5479	0.111567	0.738494	0.944473	210	0.950804
ATRA_54hr_speciesdiff	-3.9509	12.6191	4.07556	0.0439893	0.681518	211	0.712064
ATRA_54hr_speciesdiff	0.175013	12.3968	0.0159538	0.899534	1	212	1
ATRA_54hr_speciesdiff	-0.184399	12.0735	0.277876	0.598332	0.929341	213	0.92183
ATRA_54hr_speciesdiff	0.587725	12.2401	0.0620301	0.803416	0.965723	214	0.974406
ATRA_54hr_speciesdiff	-0.945688	12.2252	0.52845	0.467575	0.90636	215	0.891954
ATRA_54hr_speciesdiff	0.0909823	12.9079	0.00404434	0.949315	1	216	1
ATRA_54hr_speciesdiff	3.00683	12.1481	2.14895	0.143338	0.759543	217	0.824393
ATRA_54hr_speciesdiff	-0.74165	12.3713	0.319308	0.572251	0.921216	218	0.9117
ATRA_54hr_speciesdiff	-2.07743	12.8747	2.81867	0.09372	0.754568	219	0.816305
ATRA_54hr_speciesdiff	-1.88219	12.2969	1.50745	0.220119	0.795045	220	0.832895
ATRA_54hr_speciesdiff	-3.06976	12.1813	1.96864	0.161252	0.777329	221	0.832895
ATRA_54hr_speciesdiff	-0.542852	12.1935	0.100414	0.751458	0.944473	222	0.950804
ATRA_54hr_speciesdiff	-3.16754	12.284	2.54758	0.111063	0.754568	223	0.816305
ATRA_54hr_speciesdiff	-2.50868	12.0858	1.48114	0.224161	0.795045	224	0.832895
ATRA_54hr_speciesdiff	-5.37414	12.3814	9.09806	0.00267627	0.3439	225	0.504354
ATRA_54hr_speciesdiff	-1.52351	12.7595	1.15397	0.283176	0.826217	226	0.851754
ATRA_54hr_speciesdiff	-0.904852	12.2804	0.362356	0.547448	0.921216	227	0.906776
ATRA_54hr_speciesdiff	-1.67116	12.4643	1.56747	0.211118	0.795045	228	0.832895
ATRA_54hr_speciesdiff	-0.512242	12.4213	0.135084	0.713357	0.944473	229	0.947593
ATRA_54hr_speciesdiff	0.408188	12.3177	0.0995242	0.99665	1	230	1
ATRA_54hr_speciesdiff	0.217263	12.4364	0.0108005	0.917266	1	231	1
ATRA_54hr_speciesdiff	-0.925271	12.5477	0.616197	0.432786	0.895066	232	0.891954
ATRA_54hr_speciesdiff	-0.0474217	12.6778	0.001983	0.964497	1	233	1
ATRA_54hr_speciesdiff	0.251457	12.296	0.0039815	0.949712	1	234	1
ATRA_54hr_speciesdiff	-0.612179	12.3631	0.206913	0.649379	0.937587	235	0.934754
ATRA_54hr_speciesdiff	-2.45684	12.2154	2.74914	0.0979813	0.754568	236	0.816305
ATRA_54hr_speciesdiff	0.0150232	12.6958	0.000205003	0.988582	1	237	1
ATRA_54hr_speciesdiff	-1.22151	12.1908	1.04611	0.306865	0.827405	238	0.851754
ATRA_54hr_speciesdiff	0.661211	12.2892	0.142607	0.705845	0.944473	239	0.947593
ATRA_54hr_speciesdiff	-0.283467	12.302	0.042631	0.836498	0.991201	240	0.99961
ATRA_54hr_speciesdiff	-1.26595	12.2408	1.1479	0.284474	0.826217	241	0.851754
ATRA_54hr_speciesdiff	-0.539984	12.4188	0.144709	0.703784	0.944473	242	0.947593
ATRA_54hr_speciesdiff	1.82355	12.3972	2.22185	0.136616	0.755899	243	0.819036
ATRA_54hr_speciesdiff	-2.7679	12.6575	4.59482	0.0324966	0.681518	244	0.712064
ATRA_54hr_speciesdiff	0.368939	12.0599	0.0743782	0.78517	0.962776	245	0.97009
ATRA_54hr_speciesdiff	-0.447874	11.9116	0.392512	0.531255	0.916326	246	0.898892
ATRA_54hr_speciesdiff	2.43853	12.7133	1.10388	0.293925	0.827405	247	0.851754
ATRA_54hr_speciesdiff	1.01458	12.0789	0.554316	0.456877	0.90636	248	0.891954
ATRA_54hr_speciesdiff	1.42263	12.2812	0.417437	0.518484	0.909558	249	0.898345
ATRA_54hr_speciesdiff	-1.33139	12.1611	0.821061	0.365296	0.852387	250	0.8655
ATRA_54hr_speciesdiff	-1.44616	12.359	0.681772	0.409382	0.887483	251	0.891954
ATRA_54hr_speciesdiff	-4.09343	12.2244	2.53295	0.112151	0.754568	252	0.816305
ATRA_54hr_speciesdiff	-2.26923	12.5453	2.59173	0.107993	0.754568	253	0.816305
ATRA_54hr_speciesdiff	0.775676	12.2765	0.149471	0.699202	0.944473	254	0.947593
ATRA_54hr_speciesdiff	-0.839693	12.1791	0.425567	0.514449	0.909558	255	0.898103
ATRA_54hr_speciesdiff	-1.5242	12.3334	1.34966	0.245864	0.81485	256	0.838679
ATRA_54hr_speciesdiff	-0.0140489	12.1512	1.8739e-05	0.996548	1	257	1
ATRA_54hr_speciesdiff	2.03608	12.6629	0.930229	0.335256	0.843925	258	0.8655
ATRA_54hr_speciesdiff	-2.05855	12.458	2.65815	0.103595	0.754568	259	0.816305
ATRA_54hr_speciesdiff	3.78174	12.4515	3.50648	0.0618016	0.720166	260	0.763653
ATRA_54hr_speciesdiff	-1.74485	12.626	1.14762	0.284514	0.826217	261	0.851754
ATRA_54hr_speciesdiff	-3.5114	12.5261	4.15244	0.042104	0.681518	262	0.712064
ATRA_54hr_speciesdiff	-2.29234	12.5065	2.78836	0.0955386	0.754568	263	0.816305
ATRA_54hr_speciesdiff	0.93533	12.4068	0.51754	0.472193	0.90636	264	0.891954
ATRA_54hr_speciesdiff	0.621558	12.2802	0.188518	0.664318	0.944473	265	0.945938
ATRA_54hr_speciesdiff	-1.8158	12.5537	1.52603	0.217261	0.795045	266	0.832895
ATRA_54hr_speciesdiff	2.69303	12.6107	3.29239	0.070188	0.731838	267	0.80954
ATRA_54hr_speciesdiff	-4.07392	12.1291	3.71774	0.0543623	0.681518	268	0.712064
ATRA_54hr_speciesdiff	-1.14264	12.3284	0.463275	0.496386	0.907981	269	0.891954
ATRA_54hr_speciesdiff	-0.0370015	12.3701	0.00110307	0.973518	1	270	1
ATRA_54hr_speciesdiff	3.43806	12.3155	2.98911	0.0845232	0.754568	271	0.816305
ATRA_54hr_speciesdiff	-0.376742	12.5615	0.0743665	0.785183	0.962776	272	0.97009
ATRA_54hr_speciesdiff	-2.09749	12.3119	1.97589	0.160394	0.777329	273	0.832895
ATRA_54hr_speciesdiff	-0.541553	12.5049	0.162951	0.686621	0.944473	274	0.947593
ATRA_54hr_speciesdiff	0	12.262	1.04644e-11	0.999997	1	275	1
ATRA_54hr_speciesdiff	2.18163	12.222	1.0471	0.306622	0.827405	276	0.851754
ATRA_54hr_speciesdiff	-1.51122	12.5488	0.861973	0.353587	0.852387	277	0.8655
ATRA_54hr_speciesdiff	0.0761629	12.2921	0.00316435	0.955163	1	278	1
ATRA_54hr_speciesdiff	-2.39624	12.4872	2.52489	0.112621	0.754568	279	0.816305
ATRA_54hr_speciesdiff	0.572116	12.0982	0.167169	0.68281	0.944473	280	0.947593
ATRA_54hr_speciesdiff	-0.779537	12.4237	0.290836	0.589923	0.929341	281	0.92183
ATRA_54hr_speciesdiff	-0.0559748	12.3545	0.000298692	0.986217	1	282	1
ATRA_54hr_speciesdiff	-1.67226	12.2744	1.73476	0.188355	0.795045	283	0.832895
ATRA_54hr_speciesdiff	-2.20147	12.2762	2.56601	0.109811	0.754568	284	0.816305
ATRA_54hr_speciesdiff	-3.40582	12.504	4.32431	0.0381169	0.681518	285	0.712064
ATRA_54hr_speciesdiff	0.158743	12.4093	0.0114584	0.914797	1	286	1
ATRA_54hr_speciesdiff	-2.23972	12.4931	2.68858	0.101641	0.754568	287	0.816305
ATRA_54hr_speciesdiff	-0.180765	12.3327	0.00169867	0.967142	1	288	1
ATRA_54hr_speciesdiff	-0.20916	12.0796	0.00615422	0.937503	1	289	1
ATRA_54hr_speciesdiff	-2.85155	12.3401	4.66225	0.0312569	0.681518	290	0.712064
ATRA_54hr_speciesdiff	0.446139	12.642	0.0895854	0.764828	0.954179	291	0.961048
ATRA_54hr_speciesdiff	0.339815	12.5195	0.0719778	0.788577	0.962776	292	0.970176
ATRA_54hr_speciesdiff	-0.91282	12.3841	0.334086	0.563494	0.921216	293	0.9117
ATRA_54hr_speciesdiff	-1.59604	12.1205	3.90483e-09	0.99995	1	294	1
ATRA_54hr_speciesdiff	-3.24856	12.6294	4.51393	0.034117	0.681518	295	0.712064
ATRA_54hr_speciesdiff	-1.58134	12.4658	1.49592	0.221826	0.795045	296	0.832895
ATRA_54hr_speciesdiff	-1.49466	12.3947	0.916092	0.33891	0.845629	297	0.8655
ATRA_54hr_speciesdiff	-1.28396	11.754	0.453075	0.501232	0.908809	298	0.891954
ATRA_54hr_speciesdiff	-0.445969	12.4742	0.151034	0.697701	0.944473	299	0.947593
ATRA_54hr_speciesdiff	0.683103	12.2713	0.0864465	0.768859	0.956886	300	0.963723
ATRA_54hr_speciesdiff	-0.619892	12.4692	0.207956	0.648548	0.937587	301	0.934754
ATRA_54hr_speciesdiff	-0.490174	12.7823	0.150661	0.698049	0.944473	302	0.947593
ATRA_54hr_speciesdiff	0.46067	12.3755	0.0332724	0.898372	1	303	1
ATRA_54hr_speciesdiff	1.46736	11.7894	0.615829	0.432973	0.895066	304	0.891954
ATRA_54hr_speciesdiff	-0.430806	12.0873	0.0699993	0.791441	0.963983	305	0.970176
ATRA_54hr_speciesdiff	-1.48477	12.4765	0.999373	0.317892	0.832204	306	0.85791
ATRA_54hr_speciesdiff	-4.77536	12.4264	8.39457	0.00392984	0.403987	307	0.591767
ATRA_54hr_speciesdiff	-1.62719	12.4187	0.836561	0.360789	0.852387	308	0.8655
ATRA_54hr_speciesdiff	2.16024	12.7885	1.38491	0.239807	0.800394	309	0.838679
ATRA_54hr_speciesdiff	-0.0268654	12.408	0.00195716	0.96473	1	310	1
ATRA_54hr_speciesdiff	-0.633773	12.5221	0.258875	0.611105	0.933229	311	0.927548
ATRA_54hr_speciesdiff	-0.229093	12.1998	0.0259038	0.872197	1	312	1
ATRA_54hr_speciesdiff	-0.521045	12.8027	0.135023	0.713416	0.944473	313	0.947593
ATRA_54hr_speciesdiff	-2.10644	12.1971	1.05331	0.305299	0.827405	314	0.851754
ATRA_54hr_speciesdiff	-0.864652	12.5961	0.353277	0.552515	0.921216	315	0.90807
ATRA_54hr_speciesdiff	-1.40745	12.6535	1.54643	0.214174	0.795045	316	0.832895
ATRA_54hr_speciesdiff	-0.468438	12.1662	0.112341	0.836929	0.991201	317	0.99961
ATRA_54hr_speciesdiff	-2.37684	12.6211	2.58326	0.10856	0.754568	318	0.816305
ATRA_54hr_speciesdiff	0.884652	11.8947	0.130665	0.720164	0.944473	319	0.947593
ATRA_54hr_speciesdiff	-0.411231	12.7871	0.352329	0.553065	0.921216	320	0.90807
ATRA_54hr_speciesdiff	-1.77166	12.4236	2.17132	0.14118	0.755899	321	0.819724
ATRA_54hr_speciesdiff	0.495448	12.4641	0.175424	0.675497	0.944473	322	0.946515
ATRA_54hr_speciesdiff	-0.529432	12.4639	0.160449	0.688902	0.944473	323	0.947593
ATRA_54hr_speciesdiff	-1.22553	12.4483	0.865384	0.352649	0.852387	324	0.8655
ATRA_54hr_speciesdiff	-1.69062	12.1497	1.68016	0.195458	0.795045	325	0.832895
ATRA_54hr_speciesdiff	-0.870771	12.5803	0.562913	0.453401	0.90636	326	0.891954
ATRA_54hr_speciesdiff	-0.585984	12.534	0.217787	0.640914	0.933229	327	0.931963
ATRA_54hr_speciesdiff	-0.0147724	12.0219	6.00608e-05	0.993819	1	328	1
ATRA_54hr_speciesdiff	-0.712671	12.2221	0.246342	0.619866	0.933229	329	0.927548
ATRA_54hr_speciesdiff	-0.952289	12.3509	3.19882e-08	0.999857	1	330	1
ATRA_54hr_speciesdiff	-1.18357	12.4904	0.979831	0.322705	0.83773	331	0.865175
ATRA_54hr_speciesdiff	0.241897	12.523	0.0261659	0.87156	1	332	1
ATRA_54hr_speciesdiff	0.585019	12.2648	0.22088	0.638567	0.933229	333	0.931963
ATRA_54hr_speciesdiff	1.34141	12.1997	0.465792	0.495305	0.907981	334	0.891954
ATRA_54hr_speciesdiff	1.95465	12.0878	1.18977	0.275871	0.826217	335	0.851754
ATRA_54hr_speciesdiff	-2.83513	12.7202	3.407	0.0654812	0.731681	336	0.780305
ATRA_54hr_speciesdiff	-0.71034	12.6069	0.283017	0.594946	0.929341	337	0.92183
ATRA_54hr_speciesdiff	-0.626441	12.5165	0.237823	0.625979	0.933229	338	0.927548
ATRA_54hr_speciesdiff	0.629462	12.5681	0.190917	0.662337	0.944473	339	0.94557
ATRA_54hr_speciesdiff	-0.732658	12.6857	0.324861	0.568933	0.921216	340	0.9117
ATRA_54hr_speciesdiff	0.750115	12.1719	0.273999	0.600901	0.93031	341	0.922666
ATRA_54hr_speciesdiff	-1.98369	12.3516	1.41113	0.235416	0.795269	342	0.832895
ATRA_54hr_speciesdiff	-3.58985	12.378	2.80169	0.0947633	0.754568	343	0.816305
ATRA_54hr_speciesdiff	0.491207	12.7937	0.169985	0.68028	0.944473	344	0.947593
ATRA_54hr_speciesdiff	-3.10071	12.3814	4.13715	0.0424494	0.681518	345	0.712064
ATRA_54hr_speciesdiff	0.553826	12.6029	0.111534	0.738544	0.944473	346	0.950804
ATRA_54hr_speciesdiff	-1.35977	12.5523	1.13042	0.288156	0.826745	347	0.851754
ATRA_54hr_speciesdiff	0.69551	12.4761	0.314463	0.575184	0.921216	348	0.9117
ATRA_54hr_speciesdiff	-2.23788	12.3172	2.53952	0.111593	0.754568	349	0.816305
ATRA_54hr_speciesdiff	-2.89714	11.9637	3.76035	0.053034	0.681518	350	0.712064
ATRA_54hr_speciesdiff	0.72039	12.4908	0.222131	0.637603	0.933229	351	0.931963
ATRA_54hr_speciesdiff	-1.63614	12.54	1.03649	0.309087	0.827405	352	0.851754
ATRA_54hr_speciesdiff	0.35734	12.3205	0.0678904	0.794534	0.965462	353	0.971479
ATRA_54hr_speciesdiff	0.429293	12.1571	0.0845206	0.771379	0.957702	354	0.963995
ATRA_54hr_speciesdiff	1.04221	12.6645	0.664513	0.415318	0.889472	355	0.891954
ATRA_54hr_speciesdiff	-2.02517	12.5414	2.23848	0.135186	0.755899	356	0.819036
ATRA_54hr_speciesdiff	1.89052	12.3964	2.24943	0.134213	0.755899	357	0.819036
ATRA_54hr_speciesdiff	-1.0487	12.7395	0.736323	0.391201	0.866712	358	0.885193
ATRA_54hr_speciesdiff	2.95484	12.505	4.56376e-09	0.999946	1	359	1
ATRA_54hr_speciesdiff	2.56408	12.2444	3.11013e-10	0.999986	1	360	1
ATRA_54hr_speciesdiff	-1.56742	12.0733	1.26105	0.261978	0.826217	361	0.851754
ATRA_54hr_speciesdiff	-1.47008	12.7697	1.20365	0.273068	0.826217	362	0.851754
ATRA_54hr_speciesdiff	-3.10143	12.0604	2.60723	0.106986	0.754568	363	0.816305
ATRA_54hr_speciesdiff	-2.85072	12.5107	2.19223	0.13928	0.755899	364	0.819036
ATRA_54hr_speciesdiff	1.46116	12.0561	0.575625	0.448373	0.90636	365	0.891954
ATRA_54hr_speciesdiff	2.04491	12.3593	1.65801	0.198419	0.795045	366	0.832895
ATRA_54hr_speciesdiff	-2.56947	12.403	3.26804	0.0711904	0.731838	367	0.80954
ATRA_54hr_speciesdiff	-4.06347	12.4076	4.66947	0.0311409	0.681518	368	0.712064
ATRA_54hr_speciesdiff	1.07743	12.7351	0.480663	0.488437	0.907981	369	0.891954
ATRA_54hr_speciesdiff	-1.58606	12.3079	0.995046	0.318958	0.832204	370	0.85791
ATRA_54hr_speciesdiff	-0.56144	12.8337	0.218691	0.64022	0.933229	371	0.931963
ATRA_54hr_speciesdiff	-1.79876	12.3152	1.32338	0.250479	0.81485	372	0.838679
ATRA_54hr_speciesdiff	-0.875486	12.5733	0.420391	0.517007	0.909558	373	0.898345
ATRA_54hr_speciesdiff	-2.01939	12.6313	1.8224	0.177583	0.795045	374	0.832895
ATRA_54hr_speciesdiff	0.715713	11.9309	3.84141e-08	0.999844	1	375	1
ATRA_54hr_speciesdiff	-0.09975	12.0802	0.0067852	0.934381	1	376	1
ATRA_54hr_speciesdiff	0.22652	12.2155	0.246675	0.619631	0.933229	377	0.927548
ATRA_54hr_speciesdiff	-1.19678	12.4813	0.816914	0.366493	0.852387	378	0.8655
ATRA_54hr_speciesdiff	1.17115	12.3914	0.609544	0.435314	0.895066	379	0.891954
ATRA_54hr_speciesdiff	-1.74077	12.6607	1.46323	0.22699	0.795045	380	0.832895
ATRA_54hr_speciesdiff	0.079299	12.7205	0.00315133	0.955252	1	381	1
ATRA_54hr_speciesdiff	-1.71038	12.1957	1.03958	0.308393	0.827405	382	0.851754
ATRA_54hr_speciesdiff	-0.294736	12.3807	0.0427583	0.83626	0.991201	383	0.99961
ATRA_54hr_speciesdiff	-3.14088	12.2031	1.52875	0.216836	0.795045	384	0.832895
ATRA_54hr_speciesdiff	-0.737632	12.2812	0.346478	0.556363	0.921216	385	0.909619
ATRA_54hr_speciesdiff	-1.01812	12.2111	0.617521	0.432317	0.895066	386	0.891954
ATRA_54hr_speciesdiff	0.0496516	12.5259	0.00196814	0.96463	1	387	1
ATRA_54hr_speciesdiff	-2.99724	12.4671	3.76853	0.0527407	0.681518	388	0.712064
ATRA_54hr_speciesdiff	-1.57484	12.1543	0.821042	0.365283	0.852387	389	0.8655
ATRA_54hr_speciesdiff	-0.795485	12.2293	0.251854	0.615988	0.933229	390	0.927548
ATRA_54hr_speciesdiff	-0.948915	12.4547	0.429585	0.512487	0.909558	391	0.898103
ATRA_54hr_speciesdiff	-0.907668	11.9895	0.535331	0.464751	0.90636	392	0.891954
ATRA_54hr_speciesdiff	-0.462491	12.7021	0.109351	0.741021	0.944473	393	0.950804
ATRA_54hr_speciesdiff	1.97089	12.496	1.54055	0.215112	0.795045	394	0.832895
ATRA_54hr_speciesdiff	-1.57786	12.4324	1.7925	0.181178	0.795045	395	0.832895
ATRA_54hr_speciesdiff	0.837667	12.8653	0.320795	0.571379	0.921216	396	0.9117
ATRA_54hr_speciesdiff	-0.722227	12.5589	0.258792	0.611165	0.933229	397	0.927548
ATRA_54hr_speciesdiff	-0.579061	12.658	0.167325	0.682659	0.944473	398	0.947593
ATRA_54hr_speciesdiff	-1.66334	12.7681	1.02257	0.312351	0.82757	399	0.854269
ATRA_54hr_speciesdiff	-0.699926	12.2873	0.226907	0.634017	0.933229	400	0.931963
ATRA_54hr_speciesdiff	-0.256186	12.4681	0.305246	0.580848	0.924322	401	0.917248
ATRA_54hr_speciesdiff	-0.999583	11.9438	0.361932	0.547729	0.921216	402	0.906776
ATRA_54hr_speciesdiff	-0.477439	12.3369	0.101478	0.750186	0.944473	403	0.950804
ATRA_54hr_speciesdiff	-1.74252	12.4801	1.60568	0.205639	0.795045	404	0.832895
ATRA_54hr_speciesdiff	-2.27074	12.2805	1.44602	0.229696	0.795045	405	0.832895
ATRA_54hr_speciesdiff	1.14878	12.5345	2.11826e-10	0.999988	1	406	1
ATRA_54hr_speciesdiff	-0.990194	12.3753	0.566056	0.452163	0.90636	407	0.891954
ATRA_54hr_speciesdiff	-0.844112	12.6267	0.436639	0.50902	0.909558	408	0.89642
ATRA_54hr_speciesdiff	0.503324	12.328	0.0824357	0.774131	0.958804	409	0.965581
ATRA_54hr_speciesdiff	0.270173	12.2266	0.0245574	0.909021	1	410	1
ATRA_54hr_speciesdiff	-1.31791	12.8746	1.19952	0.273883	0.826217	411	0.851754
ATRA_54hr_speciesdiff	-0.531562	12.4289	0.121376	0.727683	0.944473	412	0.947593
ATRA_54hr_speciesdiff	2.76518	12.3597	3.28492	0.0705465	0.731838	413	0.80954
ATRA_54hr_speciesdiff	2.47399	11.9916	1.55924	0.21245	0.795045	414	0.832895
ATRA_54hr_speciesdiff	-2.4556	12.3301	3.47895	0.0627067	0.720166	415	0.763653
ATRA_54hr_speciesdiff	-2.11234	12.5683	2.74773	0.097959	0.754568	416	0.816305
ATRA_54hr_speciesdiff	-1.64389	12.265	1.15717	0.282523	0.826217	417	0.851754
ATRA_54hr_speciesdiff	0.0913928	12.4612	0.280819	0.596397	0.929341	418	0.92183
ATRA_54hr_speciesdiff	-1.78316	12.0588	1.32866	0.249557	0.81485	419	0.838679
ATRA_54hr_speciesdiff	-0.685565	12.3259	0.21936	0.639718	0.933229	420	0.931963
ATRA_54hr_speciesdiff	-0.684788	12.3605	0.232308	0.630009	0.933229	421	0.931136
ATRA_54hr_speciesdiff	-4.65429	12.5549	6.00166	0.0146061	0.681518	422	0.712064
ATRA_54hr_speciesdiff	-4.49802	12.101	4.7143	0.0303534	0.681518	423	0.712064
ATRA_54hr_speciesdiff	-0.321489	12.5509	0.0637637	0.800734	0.965723	424	0.974406
ATRA_54hr_speciesdiff	-1.66715	12.6498	1.13392	0.287404	0.826745	425	0.851754
ATRA_54hr_speciesdiff	1.15051	12.2105	0.466506	0.494893	0.907981	426	0.891954
ATRA_54hr_speciesdiff	-2.08608	12.2003	1.42224	0.233564	0.795045	427	0.832895
ATRA_54hr_speciesdiff	-0.166981	12.7305	0.0164582	0.897966	1	428	1
ATRA_54hr_speciesdiff	0.665041	12.3402	0.167536	0.682466	0.944473	429	0.947593
ATRA_54hr_speciesdiff	-1.46631	12.5059	0.925499	0.336475	0.843925	430	0.8655
ATRA_54hr_speciesdiff	1.02871	12.2767	5.74524e-08	0.999809	1	431	1
ATRA_54hr_speciesdiff	1.77501	12.3102	1.12444	0.289521	0.826745	432	0.851754
ATRA_54hr_speciesdiff	-5.11393	12.398	7.57042	0.00613656	0.525699	433	0.698192
ATRA_54hr_speciesdiff	-2.26598	12.5781	1.93429	0.164842	0.777329	434	0.832895
ATRA_54hr_speciesdiff	2.92877	12.7211	1.26248e-09	0.999972	1	435	1
ATRA_54hr_speciesdiff	-3.04871	12.1847	2.45805	0.117528	0.754568	436	0.816305
ATRA_54hr_speciesdiff	-2.30717	12.163	1.51086	0.219545	0.795045	437	0.832895
ATRA_54hr_speciesdiff	-0.241258	12.9434	0.0267568	0.87013	1	438	1
ATRA_54hr_speciesdiff	-0.331832	12.6712	0.027469	0.868422	1	439	1
ATRA_54hr_speciesdiff	1.10286	12.213	0.458688	0.498524	0.908657	440	0.891954
ATRA_54hr_speciesdiff	-0.728033	12.5417	0.327748	0.567219	0.921216	441	0.9117
ATRA_54hr_speciesdiff	0.724018	12.2783	0.388259	0.53347	0.917068	442	0.900056
ATRA_54hr_speciesdiff	-0.370016	12.5246	0.0988116	0.753373	0.944473	443	0.950804
ATRA_54hr_speciesdiff	-1.83981	12.1589	1.04224	0.307759	0.827405	444	0.851754
ATRA_54hr_speciesdiff	2.70203	12.3128	2.06649	0.151225	0.76967	445	0.832895
ATRA_54hr_speciesdiff	1.25362	12.2163	0.756074	0.384965	0.860314	446	0.876334
ATRA_54hr_speciesdiff	-0.714995	11.9478	0.504667	0.477867	0.90636	447	0.891954
ATRA_54hr_speciesdiff	-5.99552	12.3619	12.4008	0.000468211	0.24066	448	0.28143
ATRA_54hr_speciesdiff	-3.3209	12.1915	2.92534	0.0877651	0.754568	449	0.816305
ATRA_54hr_speciesdiff	-3.45754	12.5093	6.21538	0.0129602	0.681518	450	0.712064
ATRA_54hr_speciesdiff	-1.9284	12.373	1.21297	0.271254	0.826217	451	0.851754
ATRA_54hr_speciesdiff	-2.05062	12.8745	1.45454	0.228359	0.795045	452	0.832895
ATRA_54hr_speciesdiff	1.06908	12.7332	0.474025	0.491467	0.907981	453	0.891954
ATRA_54hr_speciesdiff	-1.11291	12.3099	0.636915	0.425209	0.895066	454	0.891954
ATRA_54hr_speciesdiff	-2.48779	12.0518	1.73689	0.188122	0.795045	455	0.832895
ATRA_54hr_speciesdiff	-1.6202	12.622	2.02698	0.155081	0.77496	456	0.832895
ATRA_54hr_speciesdiff	0.222749	12.4892	0.0208825	0.885159	1	457	1
ATRA_54hr_speciesdiff	-0.0989938	12.5231	0.00703208	0.9332	1	458	1
ATRA_54hr_speciesdiff	1.57922	12.0038	5.80293e-08	0.999808	1	459	1
ATRA_54hr_speciesdiff	1.23266	12.1904	0.92661	0.336161	0.843925	460	0.8655
ATRA_54hr_speciesdiff	-1.26618	12.2962	0.863627	0.353174	0.852387	461	0.8655
ATRA_54hr_speciesdiff	-3.14882	12.5709	4.28028	0.0390628	0.681518	462	0.712064
ATRA_54hr_speciesdiff	-1.15688	12.3123	0.657708	0.417717	0.890898	463	0.891954
ATRA_54hr_speciesdiff	-0.151907	12.0765	1.75078e-06	0.998945	1	464	1
ATRA_54hr_speciesdiff	-1.77693	11.9068	1.35237e-11	0.999997	1	465	1
ATRA_54hr_speciesdiff	1.81043	12.7106	1.62004	0.203669	0.795045	466	0.832895
ATRA_54hr_speciesdiff	-1.77229	12.8504	2.28311	0.131342	0.755899	467	0.819036
ATRA_54hr_speciesdiff	2.78049	12.3122	2.07381e-08	0.999885	1	468	1
ATRA_54hr_speciesdiff	-2.81401	12.0037	4.12016	0.0428828	0.681518	469	0.712064
ATRA_54hr_speciesdiff	0.381231	11.7518	0.133096	0.715409	0.944473	470	0.947593
ATRA_54hr_speciesdiff	1.03652	12.0239	0.506505	0.476962	0.90636	471	0.891954
ATRA_54hr_speciesdiff	-0.78194	11.932	0.331005	0.565322	0.921216	472	0.9117
ATRA_54hr_speciesdiff	1.48311	12.6373	3.79835e-08	0.999845	1	473	1
ATRA_54hr_speciesdiff	1.17657	12.2294	0.479749	0.488838	0.907981	474	0.891954
ATRA_54hr_speciesdiff	-0.411951	12.788	0.114115	0.735633	0.944473	475	0.950804
ATRA_54hr_speciesdiff	-0.97334	12.3596	0.62702	0.428801	0.895066	476	0.891954
ATRA_54hr_speciesdiff	-1.8037	12.3521	1.46331	0.226981	0.795045	477	0.832895
ATRA_54hr_speciesdiff	-1.06549	12.6357	0.507695	0.476431	0.90636	478	0.891954
ATRA_54hr_speciesdiff	-0.710617	12.5769	0.342957	0.558364	0.921216	479	0.911294
ATRA_54hr_speciesdiff	-1.97126	11.9055	1.03008	0.310679	0.827405	480	0.851754
ATRA_54hr_speciesdiff	-1.36699	12.0601	0.791875	0.37397	0.853699	481	0.867556
ATRA_54hr_speciesdiff	-1.90543	12.4363	0.744866	0.388518	0.864494	482	0.880508
ATRA_54hr_speciesdiff	-0.519446	12.3628	0.149204	0.699449	0.944473	483	0.947593
ATRA_54hr_speciesdiff	0.275531	11.8676	2.11443e-08	0.999884	1	484	1
ATRA_54hr_speciesdiff	-1.03682	11.7867	0.576922	0.447893	0.90636	485	0.891954
ATRA_54hr_speciesdiff	-1.79123	12.5758	2.22411	0.136459	0.755899	486	0.819036
ATRA_54hr_speciesdiff	-0.820803	12.3479	0.289129	0.590992	0.929341	487	0.92183
ATRA_54hr_speciesdiff	-1.10287	12.6106	0.771779	0.380046	0.860151	488	0.87565
ATRA_54hr_speciesdiff	2.05679	12.5182	1.62101	0.20353	0.795045	489	0.832895
ATRA_54hr_speciesdiff	0.672259	12.3105	-1.52712e-13	1	1	490	1
ATRA_54hr_speciesdiff	-1.07949	11.9426	0.533785	0.46536	0.90636	491	0.891954
ATRA_54hr_speciesdiff	0.0998784	12.5667	0.00458463	0.946042	1	492	1
ATRA_54hr_speciesdiff	-3.93116	12.5059	9.18417	0.00255458	0.3439	493	0.504354
ATRA_54hr_speciesdiff	0.76055	12.1195	0.246478	0.673496	0.944473	494	0.946515
ATRA_54hr_speciesdiff	-1.19709	12.4802	0.969197	0.325308	0.838507	495	0.8655
ATRA_54hr_speciesdiff	-2.69882	12.5302	2.06557	0.151239	0.76967	496	0.832895
ATRA_54hr_speciesdiff	-1.92854	12.1431	1.60692	0.205477	0.795045	497	0.832895
ATRA_54hr_speciesdiff	-1.10943	12.2527	0.119645	0.729554	0.944473	498	0.947593
ATRA_54hr_speciesdiff	0.290217	12.4441	0.0660152	0.797326	0.965723	499	0.973341
ATRA_54hr_speciesdiff	-2.02706	12.3656	1.56171	0.21197	0.795045	500	0.832895
ATRA_54hr_speciesdiff	-2.86637	12.6014	3.13706	0.0770757	0.754568	501	0.816305
ATRA_54hr_speciesdiff	-2.67901	12.5509	4.35647	0.0373379	0.681518	502	0.712064
ATRA_54hr_speciesdiff	-0.47065	11.8822	0.119325	0.729944	0.944473	503	0.947593
ATRA_54hr_speciesdiff	-1.0243	12.5779	0.622657	0.430401	0.895066	504	0.891954
ATRA_54hr_speciesdiff	-1.41728	12.3244	0.925038	0.336585	0.843925	505	0.8655
ATRA_54hr_speciesdiff	2.1202	12.3832	1.43162	0.232009	0.795045	506	0.832895
ATRA_54hr_speciesdiff	-1.20086	12.5641	0.846119	0.358053	0.852387	507	0.8655
ATRA_54hr_speciesdiff	-1.40519	12.3924	1.19725	0.274375	0.826217	508	0.851754
ATRA_54hr_speciesdiff	1.12824	12.4148	0.556435	0.456027	0.90636	509	0.891954
ATRA_54hr_speciesdiff	-2.53259	12.1805	1.99801	0.158093	0.777329	510	0.832895
ATRA_54hr_speciesdiff	-0.154283	12.6648	5.47975e-14	1	1	511	1
ATRA_54hr_speciesdiff	-2.11428	12.541	2.18273	0.140151	0.755899	512	0.819036
ATRA_54hr_speciesdiff	2.27981	11.8334	1.78994	0.181564	0.795045	513	0.832895
ATRA_54hr_speciesdiff	-0.0291552	12.3085	0.00233703	0.961461	1	514	1
BGJ398_54hr_speciesdiff	1.45508	12.2767	0.545495	0.460505	1	1	1
BGJ398_54hr_speciesdiff	-0.444443	12.4644	0.0747417	0.784655	1	2	1
BGJ398_54hr_speciesdiff	0.101669	12.6781	0.0064442	0.936047	1	3	1
BGJ398_54hr_speciesdiff	0.0613102	12.4282	0.0016316	0.967794	1	4	1
BGJ398_54hr_speciesdiff	0.0597886	11.7662	0.00604769	0.938047	1	5	1
BGJ398_54hr_speciesdiff	-1.508	12.2662	0.962196	0.327123	1	6	1
BGJ398_54hr_speciesdiff	-1.15199	12.539	0.650625	0.420245	1	7	1
BGJ398_54hr_speciesdiff	-0.801994	12.6079	0.334714	0.563124	1	8	1
BGJ398_54hr_speciesdiff	0.375343	12.5335	0.0993743	0.752701	1	9	1
BGJ398_54hr_speciesdiff	-0.385635	12.233	0.0919181	0.76187	1	10	1
BGJ398_54hr_speciesdiff	-0.405978	12.3722	0.0761505	0.782687	1	11	1
BGJ398_54hr_speciesdiff	1.15243	12.476	9.70666e-08	0.999752	1	12	1
BGJ398_54hr_speciesdiff	-2.15119	12.1994	1.60647	0.205562	1	13	1
BGJ398_54hr_speciesdiff	-3.91698	12.1415	3.84868	0.050283	1	14	1
BGJ398_54hr_speciesdiff	0.290173	12.2021	0.0471352	0.828208	1	15	1
BGJ398_54hr_speciesdiff	0.139389	12.5303	0.0142445	0.905042	1	16	1
BGJ398_54hr_speciesdiff	-1.09916	12.3405	0.461566	0.497177	1	17	1
BGJ398_54hr_speciesdiff	-0.243808	12.712	0.0322704	0.857501	1	18	1
BGJ398_54hr_speciesdiff	1.80377	12.4702	1.57544	0.209966	1	19	1
BGJ398_54hr_speciesdiff	1.3883	12.5819	0.398415	0.528191	1	20	1
BGJ398_54hr_speciesdiff	-0.847243	12.1144	0.416706	0.518859	1	21	1
BGJ398_54hr_speciesdiff	0.356455	12.4573	0.0811193	0.775896	1	22	1
BGJ398_54hr_speciesdiff	-0.664839	12.3797	0.243614	0.62182	1	23	1
BGJ398_54hr_speciesdiff	0.120411	12.8245	0.0103993	0.918811	1	24	1
BGJ398_54hr_speciesdiff	-2.7139	12.1851	2.35739	0.125298	1	25	1
BGJ398_54hr_speciesdiff	-0.41306	12.3958	0.0735435	0.786346	1	26	1
BGJ398_54hr_speciesdiff	1.10365	12.254	0.568758	0.485687	1	27	1
BGJ398_54hr_speciesdiff	0.663511	12.2878	0.252295	0.615677	1	28	1
BGJ398_54hr_speciesdiff	-1.08995	12.2355	0.505631	0.477331	1	29	1
BGJ398_54hr_speciesdiff	0.910128	12.1174	0.388755	0.533213	1	30	1
BGJ398_54hr_speciesdiff	1.26946	12.5466	1.00796	0.315848	1	31	1
BGJ398_54hr_speciesdiff	2.76739	12.0484	3.27194	0.0710314	1	32	1
BGJ398_54hr_speciesdiff	-0.345558	12.2944	0.064832	0.799112	1	33	1
BGJ398_54hr_speciesdiff	-1.98887	12.5019	1.63681	0.201283	1	34	1
BGJ398_54hr_speciesdiff	0.871701	12.2004	0.3414	0.55926	1	35	1
BGJ398_54hr_speciesdiff	1.23258	12.0651	0.717858	0.397247	1	36	1
BGJ398_54hr_speciesdiff	0.667056	12.4576	0.235446	0.627719	1	37	1
BGJ398_54hr_speciesdiff	-0.808369	12.6212	0.230343	0.631453	1	38	1
BGJ398_54hr_speciesdiff	1.04288	12.0771	1.19205e-08	0.999913	1	39	1
BGJ398_54hr_speciesdiff	-1.12902	12.1016	0.438492	0.508136	1	40	1
BGJ398_54hr_speciesdiff	-2.68751	12.55	3.00286	0.083674	1	41	1
BGJ398_54hr_speciesdiff	-0.349885	12.4386	0.0304971	0.861434	1	42	1
BGJ398_54hr_speciesdiff	-1.38201	12.1665	1.05721	0.304317	1	43	1
BGJ398_54hr_speciesdiff	-0.381476	12.8294	0.0547511	0.815086	1	44	1
BGJ398_54hr_speciesdiff	-0.268799	12.1963	0.0368153	0.847917	1	45	1
BGJ398_54hr_speciesdiff	-0.339654	12.2737	0.0617535	0.803837	1	46	1
BGJ398_54hr_speciesdiff	0.229232	12.4772	0.0365843	0.848384	1	47	1
BGJ398_54hr_speciesdiff	-1.63159	12.515	1.14816	0.28439	1	48	1
BGJ398_54hr_speciesdiff	-1.02749	12.3857	0.705529	0.401289	1	49	1
BGJ398_54hr_speciesdiff	-0.936446	12.2037	0.455692	0.499961	1	50	1
BGJ398_54hr_speciesdiff	-0.139488	12.2109	0.00923302	0.923486	1	51	1
BGJ398_54hr_speciesdiff	-0.0713566	12.2912	0.00243983	0.960624	1	52	1
BGJ398_54hr_speciesdiff	-4.66132	11.8198	5.18264	0.0232306	1	53	1
BGJ398_54hr_speciesdiff	1.94916	12.3518	1.95367	0.16278	1	54	1
BGJ398_54hr_speciesdiff	-3.19215	12.1278	2.7472	0.0980487	1	55	1
BGJ398_54hr_speciesdiff	1.12897	12.5328	0.703641	0.401923	1	56	1
BGJ398_54hr_speciesdiff	-0.489242	12.2324	0.133158	0.71532	1	57	1
BGJ398_54hr_speciesdiff	-0.576279	12.3373	0.10474	0.746354	1	58	1
BGJ398_54hr_speciesdiff	-2.76887	12.2192	3.58825	0.058737	1	59	1
BGJ398_54hr_speciesdiff	0.692527	12.2109	0.306937	0.579796	1	60	1
BGJ398_54hr_speciesdiff	0.173581	12.4	0.0151238	0.902169	1	61	1
BGJ398_54hr_speciesdiff	0.0604858	12.5033	0.00309847	0.95563	1	62	1
BGJ398_54hr_speciesdiff	0.513837	12.3004	0.10058	0.751252	1	63	1
BGJ398_54hr_speciesdiff	-0.166594	12.4292	0.0172407	0.895584	1	64	1
BGJ398_54hr_speciesdiff	0.309224	12.2851	0.223973	0.636242	1	65	1
BGJ398_54hr_speciesdiff	0.0937824	11.8782	0.0132816	0.908294	1	66	1
BGJ398_54hr_speciesdiff	0.363313	12.6067	0.0113684	0.915127	1	67	1
BGJ398_54hr_speciesdiff	0.419178	12.5278	0.116928	0.818172	1	68	1
BGJ398_54hr_speciesdiff	-1.61437	12.1892	1.20753	0.272322	1	69	1
BGJ398_54hr_speciesdiff	0.130095	12.3986	0.00222081	0.96243	1	70	1
BGJ398_54hr_speciesdiff	0.847726	12.2975	5.08862e-08	0.99982	1	71	1
BGJ398_54hr_speciesdiff	-3.92821	12.5334	3.34212	0.0681008	1	72	1
BGJ398_54hr_speciesdiff	-0.826911	12.3037	0.327401	0.567442	1	73	1
BGJ398_54hr_speciesdiff	1.00616	12.0853	0.361638	0.547871	1	74	1
BGJ398_54hr_speciesdiff	0.0643992	12.2977	0.0020628	0.96379	1	75	1
BGJ398_54hr_speciesdiff	0.764375	12.0827	0.129365	0.76253	1	76	1
BGJ398_54hr_speciesdiff	-2.16545	12.5985	1.93729	0.164498	1	77	1
BGJ398_54hr_speciesdiff	0.356615	12.4974	0.073237	0.786782	1	78	1
BGJ398_54hr_speciesdiff	0.799432	12.2174	0.336177	0.562283	1	79	1
BGJ398_54hr_speciesdiff	0.366133	12.4098	0.0907647	0.763323	1	80	1
BGJ398_54hr_speciesdiff	-0.408074	12.3698	0.0811684	0.77583	1	81	1
BGJ398_54hr_speciesdiff	2.00694	12.5101	-5.23182e-14	1	1	82	1
BGJ398_54hr_speciesdiff	-3.03553	12.2903	5.2727	0.022039	1	83	1
BGJ398_54hr_speciesdiff	-1.627	12.3445	1.4872	0.223191	1	84	1
BGJ398_54hr_speciesdiff	-3.21683	12.4825	1.78453	0.182211	1	85	1
BGJ398_54hr_speciesdiff	-0.268504	12.2785	0.0430775	0.835659	1	86	1
BGJ398_54hr_speciesdiff	0.335963	12.303	0.0315288	0.859129	1	87	1
BGJ398_54hr_speciesdiff	4.12986	12.6076	1.97092e-11	0.999996	1	88	1
BGJ398_54hr_speciesdiff	-0.546061	12.1573	0.157083	0.692018	1	89	1
BGJ398_54hr_speciesdiff	-2.45651	12.1918	2.75394	0.0975904	1	90	1
BGJ398_54hr_speciesdiff	-1.36059	12.4406	0.683912	0.408586	1	91	1
BGJ398_54hr_speciesdiff	-0.292099	11.9724	0.0527155	0.818495	1	92	1
BGJ398_54hr_speciesdiff	-0.538518	12.2833	0.14526	0.703257	1	93	1
BGJ398_54hr_speciesdiff	-0.466454	12.4579	0.149106	0.699545	1	94	1
BGJ398_54hr_speciesdiff	-4.62756	12.1429	4.47126	0.0349308	1	95	1
BGJ398_54hr_speciesdiff	-0.0172122	12.3192	0.00176561	0.966499	1	96	1
BGJ398_54hr_speciesdiff	-0.412212	12.2766	0.00299698	0.956362	1	97	1
BGJ398_54hr_speciesdiff	-1.13874	12.7974	0.509498	0.475649	1	98	1
BGJ398_54hr_speciesdiff	-0.369187	12.1203	0.0473012	0.827913	1	99	1
BGJ398_54hr_speciesdiff	-1.24811	12.6175	0.538388	0.463411	1	100	1
BGJ398_54hr_speciesdiff	0.583978	12.6945	0.184666	0.667557	1	101	1
BGJ398_54hr_speciesdiff	0.320857	12.0673	0.0548694	0.814886	1	102	1
BGJ398_54hr_speciesdiff	0.671652	12.1548	8.22052e-08	0.999771	1	103	1
BGJ398_54hr_speciesdiff	1.45453	12.1368	0.857294	0.354921	1	104	1
BGJ398_54hr_speciesdiff	-2.5824	12.209	3.19134	0.0745705	1	105	1
BGJ398_54hr_speciesdiff	-0.192421	12.437	0.0226911	0.880318	1	106	1
BGJ398_54hr_speciesdiff	-3.28598	12.3219	3.07617	0.0800457	1	107	1
BGJ398_54hr_speciesdiff	1.98634	12.5774	1.40292	0.236787	1	108	1
BGJ398_54hr_speciesdiff	-0.170145	12.5486	0.0110835	0.916197	1	109	1
BGJ398_54hr_speciesdiff	-1.24104	11.8351	1.00606	0.316342	1	110	1
BGJ398_54hr_speciesdiff	-3.12085	12.3954	2.54856	0.110962	1	111	1
BGJ398_54hr_speciesdiff	-0.489478	12.4543	0.140077	0.708346	1	112	1
BGJ398_54hr_speciesdiff	-1.32869	12.254	1.02621	0.311511	1	113	1
BGJ398_54hr_speciesdiff	-1.14423	12.1893	0.444231	0.505381	1	114	1
BGJ398_54hr_speciesdiff	-0.754605	12.6695	0.139433	0.709005	1	115	1
BGJ398_54hr_speciesdiff	0.976482	12.365	0.388618	0.533278	1	116	1
BGJ398_54hr_speciesdiff	-2.97274	12.3654	2.13885	0.144183	1	117	1
BGJ398_54hr_speciesdiff	0.691956	12.3239	0.229026	0.671613	1	118	1
BGJ398_54hr_speciesdiff	-0.741801	12.3649	0.369293	0.54365	1	119	1
BGJ398_54hr_speciesdiff	0.196576	12.3518	0.0186334	0.891475	1	120	1
BGJ398_54hr_speciesdiff	-1.51566	12.3307	0.780261	0.377457	1	121	1
BGJ398_54hr_speciesdiff	1.35306	12.1317	0.901719	0.342754	1	122	1
BGJ398_54hr_speciesdiff	0.666293	12.6539	3.46679e-08	0.999852	1	123	1
BGJ398_54hr_speciesdiff	-2.99998	12.2598	3.38486	0.0663446	1	124	1
BGJ398_54hr_speciesdiff	-0.508398	12.3697	0.16296	0.686602	1	125	1
BGJ398_54hr_speciesdiff	-0.374879	12.1091	0.0841585	0.771851	1	126	1
BGJ398_54hr_speciesdiff	0.616756	12.8702	0.057907	0.809921	1	127	1
BGJ398_54hr_speciesdiff	-0.810558	12.5234	0.304763	0.581128	1	128	1
BGJ398_54hr_speciesdiff	-0.825084	12.4047	0.268717	0.604394	1	129	1
BGJ398_54hr_speciesdiff	0.895307	12.8084	0.403	0.525831	1	130	1
BGJ398_54hr_speciesdiff	0.122949	12.1817	0.00558885	0.940434	1	131	1
BGJ398_54hr_speciesdiff	-3.32886	12.6021	2.01657	0.156187	1	132	1
BGJ398_54hr_speciesdiff	-1.27867	12.6532	0.607661	0.436001	1	133	1
BGJ398_54hr_speciesdiff	0.520449	12.6793	0.16566	0.684157	1	134	1
BGJ398_54hr_speciesdiff	0.113437	12.4516	0.00743758	0.931306	1	135	1
BGJ398_54hr_speciesdiff	0.681091	12.0647	5.80379e-08	0.999808	1	136	1
BGJ398_54hr_speciesdiff	-0.179167	12.3797	0.0199455	0.887742	1	137	1
BGJ398_54hr_speciesdiff	-1.00293	12.2275	0.490584	0.483968	1	138	1
BGJ398_54hr_speciesdiff	-1.60103	12.3317	1.40391	0.236578	1	139	1
BGJ398_54hr_speciesdiff	-4.64452	12.5217	4.8071	0.0287891	1	140	1
BGJ398_54hr_speciesdiff	-1.75307	12.3921	1.17234	0.279401	1	141	1
BGJ398_54hr_speciesdiff	1.78101	12.5206	0.983844	0.321733	1	142	1
BGJ398_54hr_speciesdiff	3.09755	12.321	2.74378	0.0983616	1	143	1
BGJ398_54hr_speciesdiff	0.0200936	12.6399	0.000973666	0.975118	1	144	1
BGJ398_54hr_speciesdiff	0.664611	12.0932	0.0947571	0.758337	1	145	1
BGJ398_54hr_speciesdiff	-0.995857	12.5263	0.372145	0.542113	1	146	1
BGJ398_54hr_speciesdiff	0.248845	12.5463	0.0413853	0.83887	1	147	1
BGJ398_54hr_speciesdiff	-1.20516	12.2681	0.892119	0.345337	1	148	1
BGJ398_54hr_speciesdiff	-2.28525	12.0491	1.40022	0.237221	1	149	1
BGJ398_54hr_speciesdiff	0.386146	12.2329	0.0572035	0.811069	1	150	1
BGJ398_54hr_speciesdiff	0.424131	12.5109	0.0874302	0.767587	1	151	1
BGJ398_54hr_speciesdiff	-0.510598	12.4001	0.148274	0.700337	1	152	1
BGJ398_54hr_speciesdiff	-0.265082	12.5102	0.0375732	0.846374	1	153	1
BGJ398_54hr_speciesdiff	-0.214186	12.2618	0.0125856	0.910717	1	154	1
BGJ398_54hr_speciesdiff	0.309678	12.4377	0.0598796	0.806778	1	155	1
BGJ398_54hr_speciesdiff	-1.40745	12.4537	0.986913	0.320927	1	156	1
BGJ398_54hr_speciesdiff	-2.51644	12.2299	5.10822e-14	1	1	157	1
BGJ398_54hr_speciesdiff	0.16423	12.3544	0.0125641	0.910792	1	158	1
BGJ398_54hr_speciesdiff	1.16326	12.0805	0.389648	0.532773	1	159	1
BGJ398_54hr_speciesdiff	-2.22422	12.3565	0.694542	0.405043	1	160	1
BGJ398_54hr_speciesdiff	0.374122	12.292	0.0572415	0.811007	1	161	1
BGJ398_54hr_speciesdiff	-2.13514	12.1778	1.61866	0.203888	1	162	1
BGJ398_54hr_speciesdiff	-0.649365	12.3388	0.228564	0.632783	1	163	1
BGJ398_54hr_speciesdiff	-2.22813	12.2825	1.04906	0.306189	1	164	1
BGJ398_54hr_speciesdiff	-1.70219	12.1318	1.21016	0.271779	1	165	1
BGJ398_54hr_speciesdiff	-2.9806	12.1791	2.70291	0.100791	1	166	1
BGJ398_54hr_speciesdiff	0.922413	12.363	1.87065e-12	0.999999	1	167	1
BGJ398_54hr_speciesdiff	-0.499497	12.395	0.142464	0.705996	1	168	1
BGJ398_54hr_speciesdiff	0.639964	12.2823	0.259569	0.610629	1	169	1
BGJ398_54hr_speciesdiff	-0.428572	12.4807	0.134066	0.714395	1	170	1
BGJ398_54hr_speciesdiff	-4.45133	12.2604	4.67329	0.0310823	1	171	1
BGJ398_54hr_speciesdiff	0.96427	12.1047	0.457986	0.498899	1	172	1
BGJ398_54hr_speciesdiff	2.00698	11.8176	1.76628e-08	0.999894	1	173	1
BGJ398_54hr_speciesdiff	0.102003	12.56	0.00500525	0.943625	1	174	1
BGJ398_54hr_speciesdiff	1.27737	12.512	0.972066	0.324603	1	175	1
BGJ398_54hr_speciesdiff	2.29079	12.4926	2.89572	0.0894086	1	176	1
BGJ398_54hr_speciesdiff	-1.76161	12.4476	1.34797	0.246141	1	177	1
BGJ398_54hr_speciesdiff	-2.68881	12.2317	1.43001	0.232366	1	178	1
BGJ398_54hr_speciesdiff	0.78938	12.1543	4.00303e-08	0.99984	1	179	1
BGJ398_54hr_speciesdiff	0.163978	12.4275	7.51262e-08	0.999781	1	180	1
BGJ398_54hr_speciesdiff	0.0709953	12.0648	0.00267624	0.958762	1	181	1
BGJ398_54hr_speciesdiff	0.673628	12.5788	0.131684	0.716829	1	182	1
BGJ398_54hr_speciesdiff	0.235981	12.7567	0.0195988	0.888719	1	183	1
BGJ398_54hr_speciesdiff	-1.81965	12.5855	1.33328	0.248744	1	184	1
BGJ398_54hr_speciesdiff	-2.07991	12.4006	1.27488	0.259393	1	185	1
BGJ398_54hr_speciesdiff	0.252945	12.4922	0.0414665	0.838715	1	186	1
BGJ398_54hr_speciesdiff	0.131235	12.2932	0.00383383	0.950652	1	187	1
BGJ398_54hr_speciesdiff	-1.901	12.2769	1.02282	0.312285	1	188	1
BGJ398_54hr_speciesdiff	-0.264538	12.6613	0.0356727	0.850268	1	189	1
BGJ398_54hr_speciesdiff	0.38679	11.8503	0.0599825	0.806622	1	190	1
BGJ398_54hr_speciesdiff	-2.85874	12.1366	2.94917	0.0865061	1	191	1
BGJ398_54hr_speciesdiff	-2.11778	12.2633	1.31289	0.25237	1	192	1
BGJ398_54hr_speciesdiff	0.150948	12.1927	0.0164019	0.898144	1	193	1
BGJ398_54hr_speciesdiff	0.481852	12.5163	0.162838	0.686716	1	194	1
BGJ398_54hr_speciesdiff	-0.271918	12.1698	0.0364653	0.84863	1	195	1
BGJ398_54hr_speciesdiff	-0.777526	12.3419	0.290617	0.590076	1	196	1
BGJ398_54hr_speciesdiff	-1.77434	12.4669	1.32426	0.25034	1	197	1
BGJ398_54hr_speciesdiff	-0.840609	12.0901	0.244781	0.620976	1	198	1
BGJ398_54hr_speciesdiff	0.380815	12.3037	0.0917665	0.762061	1	199	1
BGJ398_54hr_speciesdiff	-1.78183	12.2234	1.51386	0.219121	1	200	1
BGJ398_54hr_speciesdiff	1.93179	12.8796	1.56464	0.211556	1	201	1
BGJ398_54hr_speciesdiff	-1.14098	12.7363	0.729744	0.393328	1	202	1
BGJ398_54hr_speciesdiff	1.92654	12.0215	1.32513	0.250193	1	203	1
BGJ398_54hr_speciesdiff	-3.22031	12.0604	2.63917	0.104892	1	204	1
BGJ398_54hr_speciesdiff	-1.25587	12.3465	0.8321	0.362107	1	205	1
BGJ398_54hr_speciesdiff	-1.54215	12.0619	0.740871	0.389763	1	206	1
BGJ398_54hr_speciesdiff	1.35543	12.2589	1.0667	0.302161	1	207	1
BGJ398_54hr_speciesdiff	0.407788	12.7851	0.105856	0.745036	1	208	1
BGJ398_54hr_speciesdiff	-0.709552	12.4812	0.296165	0.586517	1	209	1
BGJ398_54hr_speciesdiff	0.416956	12.5479	0.106621	0.744147	1	210	1
BGJ398_54hr_speciesdiff	-3.03771	12.6191	2.35387	0.125544	1	211	1
BGJ398_54hr_speciesdiff	-1.30604	12.3968	0.671995	0.412712	1	212	1
BGJ398_54hr_speciesdiff	2.31913	12.0735	2.18817	0.139708	1	213	1
BGJ398_54hr_speciesdiff	-1.40893	12.2401	0.943364	0.331876	1	214	1
BGJ398_54hr_speciesdiff	0.465212	12.2252	0.0975267	0.754939	1	215	1
BGJ398_54hr_speciesdiff	-0.784206	12.9079	0.236714	0.626777	1	216	1
BGJ398_54hr_speciesdiff	2.72187	12.1481	2.14299	0.143892	1	217	1
BGJ398_54hr_speciesdiff	-0.285969	12.3713	0.0447589	0.832525	1	218	1
BGJ398_54hr_speciesdiff	-1.99977	12.8747	1.98544	0.159362	1	219	1
BGJ398_54hr_speciesdiff	-1.0408	12.2969	0.548288	0.459373	1	220	1
BGJ398_54hr_speciesdiff	-1.34705	12.1813	0.517985	0.47206	1	221	1
BGJ398_54hr_speciesdiff	0.326306	12.1935	0.0701328	0.791246	1	222	1
BGJ398_54hr_speciesdiff	-1.91595	12.284	1.8016	0.180098	1	223	1
BGJ398_54hr_speciesdiff	-4.43322	12.0858	4.95138	0.0265076	1	224	1
BGJ398_54hr_speciesdiff	-1.0543	12.3814	0.327772	0.567206	1	225	1
BGJ398_54hr_speciesdiff	-0.279585	12.7595	0.053597	0.817002	1	226	1
BGJ398_54hr_speciesdiff	0.53686	12.2804	0.167336	0.682649	1	227	1
BGJ398_54hr_speciesdiff	-1.51642	12.4643	0.911618	0.340114	1	228	1
BGJ398_54hr_speciesdiff	0.605984	12.4213	0.230039	0.631683	1	229	1
BGJ398_54hr_speciesdiff	-1.03165	12.3177	0.527079	0.468155	1	230	1
BGJ398_54hr_speciesdiff	-2.10135	12.4364	1.40662	0.236127	1	231	1
BGJ398_54hr_speciesdiff	-3.45543	12.5477	4.37728	0.0368569	1	232	1
BGJ398_54hr_speciesdiff	-5.09781	12.6778	7.59108	0.00605672	1	233	1
BGJ398_54hr_speciesdiff	-2.2481	12.296	1.58844	0.20812	1	234	1
BGJ398_54hr_speciesdiff	1.62707	12.3631	1.26526	0.261152	1	235	1
BGJ398_54hr_speciesdiff	-1.46766	12.2154	1.36845	0.242677	1	236	1
BGJ398_54hr_speciesdiff	-0.283145	12.6958	0.0431189	0.835579	1	237	1
BGJ398_54hr_speciesdiff	-0.407332	12.1908	0.0848782	0.770905	1	238	1
BGJ398_54hr_speciesdiff	1.5669	12.2892	1.17056	0.279749	1	239	1
BGJ398_54hr_speciesdiff	-0.840975	12.302	0.279408	0.597303	1	240	1
BGJ398_54hr_speciesdiff	-4.02092	12.2408	3.72105	0.0542615	1	241	1
BGJ398_54hr_speciesdiff	-3.44394	12.4188	2.89233	0.0895429	1	242	1
BGJ398_54hr_speciesdiff	-0.923615	12.3972	0.474123	0.491373	1	243	1
BGJ398_54hr_speciesdiff	0.0486763	12.6575	0.000939798	0.975555	1	244	1
BGJ398_54hr_speciesdiff	1.68157	12.0599	1.48013	0.224287	1	245	1
BGJ398_54hr_speciesdiff	0.469171	11.9116	0.046347	0.82963	1	246	1
BGJ398_54hr_speciesdiff	-0.00751594	12.7133	0.248464	0.618378	1	247	1
BGJ398_54hr_speciesdiff	-2.32945	12.0789	2.66004	0.10347	1	248	1
BGJ398_54hr_speciesdiff	-2.86508	12.2812	2.1096	0.146938	1	249	1
BGJ398_54hr_speciesdiff	-1.15402	12.1611	0.474532	0.491222	1	250	1
BGJ398_54hr_speciesdiff	1.06671	12.359	0.326871	0.567771	1	251	1
BGJ398_54hr_speciesdiff	-2.63199	12.2244	1.29744e-08	0.999909	1	252	1
BGJ398_54hr_speciesdiff	-1.86859	12.5453	1.36006	0.244028	1	253	1
BGJ398_54hr_speciesdiff	2.79923	12.2765	2.23101	0.135882	1	254	1
BGJ398_54hr_speciesdiff	-3.1184	12.1791	1.68144	0.195285	1	255	1
BGJ398_54hr_speciesdiff	-1.20118	12.3334	0.656283	0.418241	1	256	1
BGJ398_54hr_speciesdiff	-0.59456	12.1512	0.186402	0.666106	1	257	1
BGJ398_54hr_speciesdiff	1.81384	12.6629	0.0735113	0.7864	1	258	1
BGJ398_54hr_speciesdiff	-1.15982	12.458	0.763144	0.382729	1	259	1
BGJ398_54hr_speciesdiff	1.46312	12.4515	3.26739e-08	0.999857	1	260	1
BGJ398_54hr_speciesdiff	0.486628	12.626	0.133426	0.80606	1	261	1
BGJ398_54hr_speciesdiff	-2.80072	12.5261	1.36436	0.243343	1	262	1
BGJ398_54hr_speciesdiff	-0.379595	12.5065	0.105008	0.746028	1	263	1
BGJ398_54hr_speciesdiff	-0.199516	12.4068	0.0190393	0.890303	1	264	1
BGJ398_54hr_speciesdiff	1.184	12.2802	0.627657	0.428548	1	265	1
BGJ398_54hr_speciesdiff	-0.785351	12.5537	0.360627	0.548417	1	266	1
BGJ398_54hr_speciesdiff	1.57387	12.6107	0.867033	0.352218	1	267	1
BGJ398_54hr_speciesdiff	-1.06011	12.1291	0.473343	0.491749	1	268	1
BGJ398_54hr_speciesdiff	-3.40968	12.3284	2.37205	0.124105	1	269	1
BGJ398_54hr_speciesdiff	-1.10987	12.3701	0.431896	0.511354	1	270	1
BGJ398_54hr_speciesdiff	1.00113	12.3155	2.01559e-08	0.999891	1	271	1
BGJ398_54hr_speciesdiff	0.688363	12.5615	0.314104	0.575398	1	272	1
BGJ398_54hr_speciesdiff	-0.718954	12.3119	0.333062	0.5641	1	273	1
BGJ398_54hr_speciesdiff	0.337777	12.5049	0.0609324	0.805126	1	274	1
BGJ398_54hr_speciesdiff	0	12.262	1.04644e-11	0.999997	1	275	1
BGJ398_54hr_speciesdiff	0.634073	12.222	0.221796	0.63786	1	276	1
BGJ398_54hr_speciesdiff	-1.22106	12.5488	0.600265	0.438804	1	277	1
BGJ398_54hr_speciesdiff	0.175254	12.2921	0.0232417	0.878892	1	278	1
BGJ398_54hr_speciesdiff	-0.915294	12.4872	0.507681	0.476438	1	279	1
BGJ398_54hr_speciesdiff	-0.468844	12.0982	5.82919e-08	0.999807	1	280	1
BGJ398_54hr_speciesdiff	-1.77575	12.4237	0.882695	0.347914	1	281	1
BGJ398_54hr_speciesdiff	0.676439	12.3545	0.232733	0.629696	1	282	1
BGJ398_54hr_speciesdiff	-0.484083	12.2744	0.150269	0.698429	1	283	1
BGJ398_54hr_speciesdiff	-1.70562	12.2762	1.65057	0.199473	1	284	1
BGJ398_54hr_speciesdiff	-0.59107	12.504	0.208384	0.648249	1	285	1
BGJ398_54hr_speciesdiff	0.449306	12.4093	0.0970324	0.75555	1	286	1
BGJ398_54hr_speciesdiff	-5.17152	12.4931	6.97361	0.0085068	1	287	1
BGJ398_54hr_speciesdiff	-2.86061	12.3327	1.74814	0.186768	1	288	1
BGJ398_54hr_speciesdiff	-0.601835	12.0796	0.184168	0.668004	1	289	1
BGJ398_54hr_speciesdiff	-1.56086	12.3401	1.26527	0.261137	1	290	1
BGJ398_54hr_speciesdiff	-0.628178	12.642	0.15717	0.691943	1	291	1
BGJ398_54hr_speciesdiff	-0.947636	12.5195	0.367181	0.544791	1	292	1
BGJ398_54hr_speciesdiff	-0.196096	12.3841	0.0235452	0.878103	1	293	1
BGJ398_54hr_speciesdiff	-1.59604	12.1205	3.82941e-09	0.999951	1	294	1
BGJ398_54hr_speciesdiff	-1.00742	12.6294	0.352939	0.552727	1	295	1
BGJ398_54hr_speciesdiff	-0.537219	12.4658	0.193019	0.660589	1	296	1
BGJ398_54hr_speciesdiff	-1.58177	12.3947	0.819731	0.365642	1	297	1
BGJ398_54hr_speciesdiff	-1.11975	11.754	0.327473	0.567443	1	298	1
BGJ398_54hr_speciesdiff	1.42976	12.4742	1.07847	0.2995	1	299	1
BGJ398_54hr_speciesdiff	1.01389	12.2713	0.648871	0.420878	1	300	1
BGJ398_54hr_speciesdiff	-0.824145	12.4692	0.333345	0.563924	1	301	1
BGJ398_54hr_speciesdiff	-0.548578	12.7823	0.199776	0.655072	1	302	1
BGJ398_54hr_speciesdiff	-1.15755	12.3755	0.792626	0.375942	1	303	1
BGJ398_54hr_speciesdiff	0.0240266	11.7894	0.000184631	0.989164	1	304	1
BGJ398_54hr_speciesdiff	-3.66298	12.0873	3.0746	0.0801056	1	305	1
BGJ398_54hr_speciesdiff	0.380325	12.4765	0.0875151	0.767469	1	306	1
BGJ398_54hr_speciesdiff	-0.496101	12.4264	0.283228	0.594832	1	307	1
BGJ398_54hr_speciesdiff	0.347724	12.4187	5.50571e-08	0.999813	1	308	1
BGJ398_54hr_speciesdiff	-0.566142	12.7885	0.449908	0.502678	1	309	1
BGJ398_54hr_speciesdiff	-0.622701	12.408	0.215165	0.642942	1	310	1
BGJ398_54hr_speciesdiff	-0.970427	12.5221	0.527947	0.46779	1	311	1
BGJ398_54hr_speciesdiff	1.17091	12.1998	0.488393	0.503011	1	312	1
BGJ398_54hr_speciesdiff	0.91157	12.8027	0.324416	0.569191	1	313	1
BGJ398_54hr_speciesdiff	-2.35057	12.1971	1.36984	0.242462	1	314	1
BGJ398_54hr_speciesdiff	1.82445	12.5961	2.05711	0.15208	1	315	1
BGJ398_54hr_speciesdiff	-1.43487	12.6535	1.2588	0.26235	1	316	1
BGJ398_54hr_speciesdiff	-3.13867	12.1662	2.99246	0.0843182	1	317	1
BGJ398_54hr_speciesdiff	-1.56882	12.6211	1.15445	0.28308	1	318	1
BGJ398_54hr_speciesdiff	0.876106	11.8947	0.225999	0.634736	1	319	1
BGJ398_54hr_speciesdiff	0.563357	12.7871	0.178811	0.672578	1	320	1
BGJ398_54hr_speciesdiff	-3.54226	12.4236	3.2661	0.071274	1	321	1
BGJ398_54hr_speciesdiff	-1.1138	12.4641	0.587264	0.443804	1	322	1
BGJ398_54hr_speciesdiff	-2.28219	12.4639	1.81841	0.178067	1	323	1
BGJ398_54hr_speciesdiff	-0.646892	12.4483	0.229154	0.632344	1	324	1
BGJ398_54hr_speciesdiff	-0.971042	12.1497	0.504301	0.477924	1	325	1
BGJ398_54hr_speciesdiff	-2.27148	12.5803	2.39591	0.122212	1	326	1
BGJ398_54hr_speciesdiff	0.0904725	12.534	0.00589485	0.938828	1	327	1
BGJ398_54hr_speciesdiff	-0.273361	12.0219	0.0315041	0.859189	1	328	1
BGJ398_54hr_speciesdiff	0.0602853	12.2221	0.000346258	0.985161	1	329	1
BGJ398_54hr_speciesdiff	-5.5411	12.3509	4.63303	0.0319056	1	330	1
BGJ398_54hr_speciesdiff	0.619958	12.4904	0.195659	0.658433	1	331	1
BGJ398_54hr_speciesdiff	0.0328038	12.523	0.000554721	0.981219	1	332	1
BGJ398_54hr_speciesdiff	0.789771	12.2648	0.337717	0.561401	1	333	1
BGJ398_54hr_speciesdiff	-2.48173	12.1997	1.16553	0.28094	1	334	1
BGJ398_54hr_speciesdiff	-1.87024	12.0878	1.07859	0.299487	1	335	1
BGJ398_54hr_speciesdiff	-0.29049	12.7202	0.0498544	0.823403	1	336	1
BGJ398_54hr_speciesdiff	-3.88358	12.6069	4.42078	0.0359596	1	337	1
BGJ398_54hr_speciesdiff	-1.46012	12.5165	1.05352	0.305153	1	338	1
BGJ398_54hr_speciesdiff	-1.50684	12.5681	1.15689	0.282613	1	339	1
BGJ398_54hr_speciesdiff	-0.15629	12.6857	0.0146255	0.903786	1	340	1
BGJ398_54hr_speciesdiff	0.964274	12.1719	0.267361	0.605343	1	341	1
BGJ398_54hr_speciesdiff	-0.0857561	12.3516	0.0189469	0.890573	1	342	1
BGJ398_54hr_speciesdiff	0.324297	12.378	0.0631622	0.801665	1	343	1
BGJ398_54hr_speciesdiff	-0.560662	12.7937	0.178466	0.672854	1	344	1
BGJ398_54hr_speciesdiff	-1.39235	12.3814	0.88585	0.347033	1	345	1
BGJ398_54hr_speciesdiff	-0.133976	12.6029	0.00806618	0.928473	1	346	1
BGJ398_54hr_speciesdiff	-0.187805	12.5523	0.0248407	0.874823	1	347	1
BGJ398_54hr_speciesdiff	1.30852	12.4761	1.07557	0.300149	1	348	1
BGJ398_54hr_speciesdiff	-0.612813	12.3172	0.145998	0.702535	1	349	1
BGJ398_54hr_speciesdiff	-1.9789	11.9637	1.72752	0.18932	1	350	1
BGJ398_54hr_speciesdiff	-1.02655	12.4908	0.551341	0.458078	1	351	1
BGJ398_54hr_speciesdiff	-0.233095	12.54	0.0285669	0.865845	1	352	1
BGJ398_54hr_speciesdiff	0.183645	12.3205	7.13648e-08	0.999787	1	353	1
BGJ398_54hr_speciesdiff	-1.70154	12.1571	1.20525	0.272784	1	354	1
BGJ398_54hr_speciesdiff	0.490494	12.6645	0.136842	0.711581	1	355	1
BGJ398_54hr_speciesdiff	-0.312594	12.5414	0.0707394	0.790363	1	356	1
BGJ398_54hr_speciesdiff	0.162667	12.3964	0.0109283	0.916779	1	357	1
BGJ398_54hr_speciesdiff	-2.43463	12.7395	2.2067	0.137963	1	358	1
BGJ398_54hr_speciesdiff	1.32612	12.505	0.0967393	0.75591	1	359	1
BGJ398_54hr_speciesdiff	2.56408	12.2444	3.09403e-10	0.999986	1	360	1
BGJ398_54hr_speciesdiff	-2.27938	12.0733	1.66846	0.197048	1	361	1
BGJ398_54hr_speciesdiff	-0.262909	12.7697	0.0486066	0.825587	1	362	1
BGJ398_54hr_speciesdiff	-0.537057	12.0604	0.163519	0.686104	1	363	1
BGJ398_54hr_speciesdiff	-0.652945	12.5107	0.257266	0.612208	1	364	1
BGJ398_54hr_speciesdiff	-1.46832	12.0561	0.797894	0.372134	1	365	1
BGJ398_54hr_speciesdiff	-0.0437248	12.3593	0.000730143	0.978453	1	366	1
BGJ398_54hr_speciesdiff	-2.2458	12.403	1.97585	0.160395	1	367	1
BGJ398_54hr_speciesdiff	-2.24425	12.4076	2.21152	0.137565	1	368	1
BGJ398_54hr_speciesdiff	-2.56408	12.7351	1.89634	0.169092	1	369	1
BGJ398_54hr_speciesdiff	-1.80949	12.3079	1.60778	0.205349	1	370	1
BGJ398_54hr_speciesdiff	-1.52767	12.8337	1.14413	0.28524	1	371	1
BGJ398_54hr_speciesdiff	-2.0403	12.3152	2.01059	0.156764	1	372	1
BGJ398_54hr_speciesdiff	1.29085	12.5733	0.84122	0.359441	1	373	1
BGJ398_54hr_speciesdiff	-3.88263	12.6313	4.37863	0.0368494	1	374	1
BGJ398_54hr_speciesdiff	-0.973647	11.9309	0.402797	0.525941	1	375	1
BGJ398_54hr_speciesdiff	-1.4095	12.0802	0.778725	0.377925	1	376	1
BGJ398_54hr_speciesdiff	-0.628061	12.2155	0.188913	0.663999	1	377	1
BGJ398_54hr_speciesdiff	-0.137966	12.4813	0.00942874	0.922682	1	378	1
BGJ398_54hr_speciesdiff	2.24734	12.3914	2.58919	0.108202	1	379	1
BGJ398_54hr_speciesdiff	-1.82593	12.6607	0.713292	0.398758	1	380	1
BGJ398_54hr_speciesdiff	-0.838041	12.7205	0.274975	0.600216	1	381	1
BGJ398_54hr_speciesdiff	-4.1376	12.1957	4.94232	0.0266353	1	382	1
BGJ398_54hr_speciesdiff	-0.154007	12.3807	0.0136791	0.906938	1	383	1
BGJ398_54hr_speciesdiff	-1.35165	12.2031	0.252493	0.615529	1	384	1
BGJ398_54hr_speciesdiff	-0.1307	12.2812	0.0113839	0.917691	1	385	1
BGJ398_54hr_speciesdiff	-1.26653	12.2111	1.17822	0.278208	1	386	1
BGJ398_54hr_speciesdiff	-1.47509	12.5259	1.06627	0.302227	1	387	1
BGJ398_54hr_speciesdiff	0.342925	12.4671	0.0768386	0.781733	1	388	1
BGJ398_54hr_speciesdiff	-0.42495	12.1543	0.060458	0.805868	1	389	1
BGJ398_54hr_speciesdiff	0.743901	12.2293	0.275366	0.599982	1	390	1
BGJ398_54hr_speciesdiff	-0.674855	12.4547	0.183024	0.668968	1	391	1
BGJ398_54hr_speciesdiff	-0.0572984	11.9895	0.272538	0.601889	1	392	1
BGJ398_54hr_speciesdiff	-1.14159	12.7021	0.360001	0.548775	1	393	1
BGJ398_54hr_speciesdiff	1.32272	12.496	0.829673	0.362802	1	394	1
BGJ398_54hr_speciesdiff	-1.62944	12.4324	1.22525	0.268819	1	395	1
BGJ398_54hr_speciesdiff	0.669656	12.8653	0.166488	0.683423	1	396	1
BGJ398_54hr_speciesdiff	0.453409	12.5589	1.12294e-07	0.999733	1	397	1
BGJ398_54hr_speciesdiff	-1.4028	12.658	0.813116	0.367595	1	398	1
BGJ398_54hr_speciesdiff	0.251728	12.7681	1.10111e-07	0.999735	1	399	1
BGJ398_54hr_speciesdiff	0.020674	12.2873	0.000139885	0.990568	1	400	1
BGJ398_54hr_speciesdiff	-2.31038	12.4681	1.59898	0.20661	1	401	1
BGJ398_54hr_speciesdiff	2.66499	11.9438	2.41898	0.120555	1	402	1
BGJ398_54hr_speciesdiff	0.929465	12.3369	0.438321	0.53097	1	403	1
BGJ398_54hr_speciesdiff	1.33756	12.4801	1.13608	0.286952	1	404	1
BGJ398_54hr_speciesdiff	0.377929	12.2805	0.0982058	0.754115	1	405	1
BGJ398_54hr_speciesdiff	2.61526	12.5345	2.33711e-10	0.999988	1	406	1
BGJ398_54hr_speciesdiff	-0.388128	12.3753	0.0729278	0.787225	1	407	1
BGJ398_54hr_speciesdiff	-1.62254	12.6267	1.24863	0.264291	1	408	1
BGJ398_54hr_speciesdiff	0.599992	12.328	0.165559	0.684247	1	409	1
BGJ398_54hr_speciesdiff	1.13821	12.2266	0.783661	0.376416	1	410	1
BGJ398_54hr_speciesdiff	-1.20311	12.8746	0.891131	0.345574	1	411	1
BGJ398_54hr_speciesdiff	-1.54173	12.4289	1.24141	0.265697	1	412	1
BGJ398_54hr_speciesdiff	-1.5467	12.3597	0.796581	0.372567	1	413	1
BGJ398_54hr_speciesdiff	-0.546138	11.9916	1.9615e-08	0.999888	1	414	1
BGJ398_54hr_speciesdiff	0.0130651	12.3301	8.19709e-05	0.99278	1	415	1
BGJ398_54hr_speciesdiff	0.586576	12.5683	0.211599	0.645697	1	416	1
BGJ398_54hr_speciesdiff	1.41151	12.265	0.838713	0.360165	1	417	1
BGJ398_54hr_speciesdiff	2.1683	12.4612	4.98524e-10	0.999982	1	418	1
BGJ398_54hr_speciesdiff	0.224765	12.0588	0.000576343	0.980856	1	419	1
BGJ398_54hr_speciesdiff	-0.298868	12.3259	0.0273687	0.868664	1	420	1
BGJ398_54hr_speciesdiff	-2.64925	12.3605	2.13422	0.144614	1	421	1
BGJ398_54hr_speciesdiff	-1.09397	12.5549	0.605841	0.436696	1	422	1
BGJ398_54hr_speciesdiff	-1.4159	12.101	0.651918	0.419788	1	423	1
BGJ398_54hr_speciesdiff	-2.12006	12.5509	2.03351	0.154414	1	424	1
BGJ398_54hr_speciesdiff	-0.0596784	12.6498	0.00252526	0.95994	1	425	1
BGJ398_54hr_speciesdiff	0.698391	12.2105	0.277559	0.598523	1	426	1
BGJ398_54hr_speciesdiff	-0.184334	12.2003	0.024542	0.875573	1	427	1
BGJ398_54hr_speciesdiff	-0.115643	12.7305	0.00839061	0.927049	1	428	1
BGJ398_54hr_speciesdiff	-0.863745	12.3402	0.399626	0.527538	1	429	1
BGJ398_54hr_speciesdiff	-1.4312	12.5059	0.817222	0.366406	1	430	1
BGJ398_54hr_speciesdiff	-0.773513	12.2767	0.263359	0.608037	1	431	1
BGJ398_54hr_speciesdiff	-3.0536	12.3102	1.92191	0.166318	1	432	1
BGJ398_54hr_speciesdiff	-2.91756	12.398	3.78928	0.0521101	1	433	1
BGJ398_54hr_speciesdiff	-0.513061	12.5781	0.193878	0.659878	1	434	1
BGJ398_54hr_speciesdiff	2.50556	12.7211	1.24775e-09	0.999972	1	435	1
BGJ398_54hr_speciesdiff	-0.904464	12.1847	0.345898	0.556698	1	436	1
BGJ398_54hr_speciesdiff	0.849328	12.163	0.16809	0.681978	1	437	1
BGJ398_54hr_speciesdiff	-0.110874	12.9434	0.00431564	0.947648	1	438	1
BGJ398_54hr_speciesdiff	-1.96774	12.6712	1.88769	0.170004	1	439	1
BGJ398_54hr_speciesdiff	-1.30167	12.213	0.836323	0.360853	1	440	1
BGJ398_54hr_speciesdiff	-0.358587	12.5417	0.0799328	0.777494	1	441	1
BGJ398_54hr_speciesdiff	-3.75481	12.2783	3.88079	0.049334	1	442	1
BGJ398_54hr_speciesdiff	0.00799505	12.5246	0.000106913	0.991754	1	443	1
BGJ398_54hr_speciesdiff	-1.37018	12.1589	0.681771	0.409343	1	444	1
BGJ398_54hr_speciesdiff	0.509639	12.3128	1.39958e-09	0.99997	1	445	1
BGJ398_54hr_speciesdiff	-0.903841	12.2163	0.329753	0.566055	1	446	1
BGJ398_54hr_speciesdiff	-1.37751	11.9478	0.800788	0.371391	1	447	1
BGJ398_54hr_speciesdiff	-3.42766	12.3619	3.25797	0.0716753	1	448	1
BGJ398_54hr_speciesdiff	3.34568	12.1915	3.64029	0.0569197	1	449	1
BGJ398_54hr_speciesdiff	-3.91744	12.5093	3.72888	0.0539976	1	450	1
BGJ398_54hr_speciesdiff	0.879425	12.373	0.475803	0.490637	1	451	1
BGJ398_54hr_speciesdiff	-2.17528	12.8745	1.66186	0.197936	1	452	1
BGJ398_54hr_speciesdiff	-5.17656	12.7332	4.91575	0.0270713	1	453	1
BGJ398_54hr_speciesdiff	2.30388	12.3099	1.58195	0.209068	1	454	1
BGJ398_54hr_speciesdiff	1.0916	12.0518	0.788629	0.374932	1	455	1
BGJ398_54hr_speciesdiff	-3.17879	12.622	4.82872	0.0283961	1	456	1
BGJ398_54hr_speciesdiff	-2.06096	12.4892	1.19297	0.275265	1	457	1
BGJ398_54hr_speciesdiff	-3.90343	12.5231	4.24854	0.0397554	1	458	1
BGJ398_54hr_speciesdiff	0.153561	12.0038	0.0176095	0.894482	1	459	1
BGJ398_54hr_speciesdiff	-1.56156	12.1904	0.821135	0.365238	1	460	1
BGJ398_54hr_speciesdiff	0.0865113	12.2962	0.29822	0.585244	1	461	1
BGJ398_54hr_speciesdiff	-1.71115	12.5709	1.33055	0.24925	1	462	1
BGJ398_54hr_speciesdiff	-0.872162	12.3123	0.420673	0.516869	1	463	1
BGJ398_54hr_speciesdiff	-1.3894	12.0765	0.915724	0.33902	1	464	1
BGJ398_54hr_speciesdiff	-1.77693	11.9068	1.35237e-11	0.999997	1	465	1
BGJ398_54hr_speciesdiff	1.15914	12.7106	0.574528	0.448817	1	466	1
BGJ398_54hr_speciesdiff	-1.23257	12.8504	0.853872	0.355849	1	467	1
BGJ398_54hr_speciesdiff	1.7162	12.3122	2.02275e-08	0.999887	1	468	1
BGJ398_54hr_speciesdiff	-2.79187	12.0037	3.38189	0.0664855	1	469	1
BGJ398_54hr_speciesdiff	3.19625	11.7518	2.65917	0.103634	1	470	1
BGJ398_54hr_speciesdiff	0.747171	12.0239	0.23447	0.628425	1	471	1
BGJ398_54hr_speciesdiff	-1.21151	11.932	0.787179	0.375374	1	472	1
BGJ398_54hr_speciesdiff	3.36763	12.6373	4.00091e-08	0.99984	1	473	1
BGJ398_54hr_speciesdiff	0.0175756	12.2294	0.00213108	0.963197	1	474	1
BGJ398_54hr_speciesdiff	0.25154	12.788	0.0378575	0.845799	1	475	1
BGJ398_54hr_speciesdiff	-0.835674	12.3596	0.38783	0.533707	1	476	1
BGJ398_54hr_speciesdiff	-1.15728	12.3521	0.67309	0.412371	1	477	1
BGJ398_54hr_speciesdiff	-0.475703	12.6357	0.165135	0.684625	1	478	1
BGJ398_54hr_speciesdiff	-0.66629	12.5769	0.185536	0.666824	1	479	1
BGJ398_54hr_speciesdiff	-0.325559	11.9055	0.0378057	0.845921	1	480	1
BGJ398_54hr_speciesdiff	-2.23292	12.0601	1.01702	0.313725	1	481	1
BGJ398_54hr_speciesdiff	-2.02686	12.4363	1.09741e-07	0.999736	1	482	1
BGJ398_54hr_speciesdiff	0.915634	12.3628	0.355084	0.551499	1	483	1
BGJ398_54hr_speciesdiff	2.4565	11.8676	2.24649e-08	0.99988	1	484	1
BGJ398_54hr_speciesdiff	-2.45311	11.7867	1.88587	0.170308	1	485	1
BGJ398_54hr_speciesdiff	-1.23478	12.5758	0.963407	0.326773	1	486	1
BGJ398_54hr_speciesdiff	-1.05807	12.3479	0.517063	0.472396	1	487	1
BGJ398_54hr_speciesdiff	-0.828525	12.6106	0.475519	0.490746	1	488	1
BGJ398_54hr_speciesdiff	0.791224	12.5182	0.131851	0.716671	1	489	1
BGJ398_54hr_speciesdiff	2.00698	12.3105	-5.09039e-14	1	1	490	1
BGJ398_54hr_speciesdiff	-0.939378	11.9426	0.338764	0.560805	1	491	1
BGJ398_54hr_speciesdiff	-1.91023	12.5667	1.42786	0.232648	1	492	1
BGJ398_54hr_speciesdiff	-1.66561	12.5059	1.40747	0.235982	1	493	1
BGJ398_54hr_speciesdiff	1.83315	12.1195	1.17698	0.278483	1	494	1
BGJ398_54hr_speciesdiff	-0.711607	12.4802	0.314355	0.575245	1	495	1
BGJ398_54hr_speciesdiff	-2.56671	12.5302	1.98524	0.159416	1	496	1
BGJ398_54hr_speciesdiff	0.323239	12.1431	0.048891	0.950555	1	497	1
BGJ398_54hr_speciesdiff	-1.43537	12.2527	1.16663	0.280576	1	498	1
BGJ398_54hr_speciesdiff	-0.3172	12.4441	0.0616795	0.803954	1	499	1
BGJ398_54hr_speciesdiff	-0.457736	12.3656	0.110716	0.739463	1	500	1
BGJ398_54hr_speciesdiff	-0.461484	12.6014	0.144696	0.7038	1	501	1
BGJ398_54hr_speciesdiff	0.00351723	12.5509	2.5261e-06	0.998732	1	502	1
BGJ398_54hr_speciesdiff	-2.95399	11.8822	1.64371	0.200536	1	503	1
BGJ398_54hr_speciesdiff	-2.5363	12.5779	2.49252	0.114963	1	504	1
BGJ398_54hr_speciesdiff	-0.20302	12.3244	0.028074	0.866998	1	505	1
BGJ398_54hr_speciesdiff	-1.03192	12.3832	0.4698	0.493365	1	506	1
BGJ398_54hr_speciesdiff	1.2161	12.5641	0.884681	0.347333	1	507	1
BGJ398_54hr_speciesdiff	1.16214	12.3924	0.703896	0.40186	1	508	1
BGJ398_54hr_speciesdiff	-0.062235	12.4148	0.000311825	0.985918	1	509	1
BGJ398_54hr_speciesdiff	-1.21118	12.1805	0.707247	0.400739	1	510	1
BGJ398_54hr_speciesdiff	-1.69789	12.6648	0.746431	0.388028	1	511	1
BGJ398_54hr_speciesdiff	-1.04165	12.541	0.642312	0.423228	1	512	1
BGJ398_54hr_speciesdiff	-0.988331	11.8334	0.375679	0.540214	1	513	1
BGJ398_54hr_speciesdiff	-1.22483	12.3085	0.824761	0.364198	1	514	1
TRULI_54hr_speciesdiff	1.33307	12.2767	0.636912	0.425204	0.838177	1	0.816074
TRULI_54hr_speciesdiff	-1.78136	12.4644	1.53098	0.216484	0.725284	2	0.732037
TRULI_54hr_speciesdiff	-0.638422	12.6781	0.129177	0.719423	0.956746	3	0.955709
TRULI_54hr_speciesdiff	-0.161786	12.4282	0.0167406	0.8971	0.986373	4	0.997407
TRULI_54hr_speciesdiff	-2.38722	11.7662	1.14764	0.284607	0.757539	5	0.732037
TRULI_54hr_speciesdiff	-0.27273	12.2662	0.042399	0.836947	0.981935	6	0.992158
TRULI_54hr_speciesdiff	-0.474559	12.539	0.099983	0.751973	0.95821	7	0.957031
TRULI_54hr_speciesdiff	-1.81233	12.6079	1.92964	0.165339	0.725284	8	0.732037
TRULI_54hr_speciesdiff	-3.1635	12.5335	2.33425	0.127127	0.725284	9	0.732037
TRULI_54hr_speciesdiff	-4.27879	12.233	4.32645	0.0379993	0.725284	10	0.732037
TRULI_54hr_speciesdiff	-1.78479	12.3722	1.66142	0.197949	0.725284	11	0.732037
TRULI_54hr_speciesdiff	0.732481	12.476	0.110036	0.740237	0.95821	12	0.957031
TRULI_54hr_speciesdiff	1.34011	12.1994	0.70851	0.40033	0.838177	13	0.815651
TRULI_54hr_speciesdiff	-0.125135	12.1415	0.000451304	0.983059	1	14	1
TRULI_54hr_speciesdiff	0.562113	12.2021	0.108914	0.741513	0.95821	15	0.957031
TRULI_54hr_speciesdiff	0.592018	12.5303	0.143369	0.705101	0.943807	16	0.940519
TRULI_54hr_speciesdiff	-0.0778661	12.3405	0.00443904	0.946903	1	17	1
TRULI_54hr_speciesdiff	-0.167765	12.712	0.0172187	0.895649	0.986373	18	0.997407
TRULI_54hr_speciesdiff	-3.42674	12.4702	2.77559	0.0962957	0.725284	19	0.732037
TRULI_54hr_speciesdiff	-0.190671	12.5819	0.021542	0.88337	0.986373	20	0.997407
TRULI_54hr_speciesdiff	0.303355	12.1144	0.0397959	0.949744	1	21	1
TRULI_54hr_speciesdiff	-3.63506	12.4573	3.41544	0.06514	0.725284	22	0.732037
TRULI_54hr_speciesdiff	-2.05644	12.3797	1.32204	0.250763	0.750897	23	0.732037
TRULI_54hr_speciesdiff	-0.571835	12.8245	0.160869	0.688507	0.939827	24	0.939449
TRULI_54hr_speciesdiff	-3.59552	12.1851	3.43599	0.0643558	0.725284	25	0.732037
TRULI_54hr_speciesdiff	-1.1215	12.3958	0.564211	0.452884	0.846878	26	0.829112
TRULI_54hr_speciesdiff	0.848762	12.254	0.173489	0.847706	0.985794	27	0.996414
TRULI_54hr_speciesdiff	-1.87437	12.2878	1.01121	0.315082	0.780169	28	0.766681
TRULI_54hr_speciesdiff	-0.971119	12.2355	0.392729	0.531123	0.881201	29	0.87203
TRULI_54hr_speciesdiff	-1.08712	12.1174	0.481001	0.488262	0.856201	30	0.846047
TRULI_54hr_speciesdiff	0.0895652	12.5466	0.000790388	0.977582	1	31	1
TRULI_54hr_speciesdiff	1.05426	12.0484	0.37819	0.538833	0.881201	32	0.87203
TRULI_54hr_speciesdiff	0.333221	12.2944	0.0154889	0.901002	0.987452	33	0.997407
TRULI_54hr_speciesdiff	-2.03592	12.5019	1.66573	0.197352	0.725284	34	0.732037
TRULI_54hr_speciesdiff	-0.782889	12.2004	0.228596	0.632756	0.911647	35	0.911789
TRULI_54hr_speciesdiff	-1.13524	12.0651	0.589014	0.443157	0.838177	36	0.820207
TRULI_54hr_speciesdiff	0.501202	12.4576	0.0350976	0.851464	0.985977	37	0.997407
TRULI_54hr_speciesdiff	-1.93824	12.6212	1.73786	0.187938	0.725284	38	0.732037
TRULI_54hr_speciesdiff	1.46943	12.0771	0.635205	0.425979	0.838177	39	0.816074
TRULI_54hr_speciesdiff	0.215197	12.1016	0.00800046	0.928761	0.994549	40	1
TRULI_54hr_speciesdiff	-4.27791	12.55	2.24946	0.134231	0.725284	41	0.732037
TRULI_54hr_speciesdiff	-1.87931	12.4386	1.04209	0.307804	0.780169	42	0.766681
TRULI_54hr_speciesdiff	1.17859	12.1665	0.529172	0.467273	0.848686	43	0.829112
TRULI_54hr_speciesdiff	-1.56255	12.8294	0.895381	0.344468	0.804803	44	0.796478
TRULI_54hr_speciesdiff	-2.50155	12.1963	1.32643	0.249977	0.750897	45	0.732037
TRULI_54hr_speciesdiff	-2.33527	12.2737	1.39204	0.238564	0.729894	46	0.732037
TRULI_54hr_speciesdiff	0.159216	12.4772	0.00640281	0.936252	0.996006	47	1
TRULI_54hr_speciesdiff	-0.243962	12.515	0.027005	0.869528	0.986373	48	0.997407
TRULI_54hr_speciesdiff	-1.0246	12.3857	0.46876	0.49384	0.860454	49	0.847453
TRULI_54hr_speciesdiff	0.855157	12.2037	0.26001	0.610342	0.908485	50	0.906776
TRULI_54hr_speciesdiff	-3.27047	12.2109	2.68746	0.101725	0.725284	51	0.732037
TRULI_54hr_speciesdiff	-1.02282	12.2912	0.548631	0.459217	0.846878	52	0.829112
TRULI_54hr_speciesdiff	-1.5354	11.8198	1.23243	0.267463	0.75119	53	0.732037
TRULI_54hr_speciesdiff	2.52538	12.3518	1.27645	0.259074	0.75119	54	0.732037
TRULI_54hr_speciesdiff	-4.06545	12.1278	3.89372	0.0490142	0.725284	55	0.732037
TRULI_54hr_speciesdiff	0.468462	12.5328	0.0766404	0.782006	0.968556	56	0.974413
TRULI_54hr_speciesdiff	-3.7087	12.2324	3.11574	0.0780964	0.725284	57	0.732037
TRULI_54hr_speciesdiff	-4.49113	12.3373	3.51505	0.0614159	0.725284	58	0.732037
TRULI_54hr_speciesdiff	-4.38774	12.2192	4.27333	0.0392029	0.725284	59	0.732037
TRULI_54hr_speciesdiff	-0.156807	12.2109	0.0133161	0.923717	0.994549	60	1
TRULI_54hr_speciesdiff	-1.06362	12.4	0.584594	0.444848	0.838177	61	0.820207
TRULI_54hr_speciesdiff	-0.196375	12.5033	0.0219032	0.882399	0.986373	62	0.997407
TRULI_54hr_speciesdiff	-2.59952	12.3004	1.8739	0.171575	0.725284	63	0.732037
TRULI_54hr_speciesdiff	-0.804519	12.4292	0.29734	0.58578	0.907918	64	0.901991
TRULI_54hr_speciesdiff	0.0131737	12.2851	0.246281	0.619931	0.908485	65	0.906776
TRULI_54hr_speciesdiff	-1.39146	11.8782	0.572952	0.501919	0.861682	66	0.847453
TRULI_54hr_speciesdiff	-1.80462	12.6067	1.10063	0.294582	0.764724	67	0.742439
TRULI_54hr_speciesdiff	-2.21668	12.5278	1.43149	0.23205	0.725284	68	0.732037
TRULI_54hr_speciesdiff	-0.811515	12.1892	0.300688	0.583682	0.907918	69	0.901991
TRULI_54hr_speciesdiff	-1.54177	12.3986	0.792625	0.373696	0.838177	70	0.813156
TRULI_54hr_speciesdiff	-2.31159	12.2975	0.897172	0.344042	0.804803	71	0.796478
TRULI_54hr_speciesdiff	-2.05651	12.5334	1.97103	0.160936	0.725284	72	0.732037
TRULI_54hr_speciesdiff	-1.14314	12.3037	0.561305	0.454075	0.846878	73	0.829112
TRULI_54hr_speciesdiff	-0.0788125	12.0853	0.296326	0.586437	0.907918	74	0.901991
TRULI_54hr_speciesdiff	-1.02979	12.2977	0.372522	0.541883	0.881201	75	0.87203
TRULI_54hr_speciesdiff	2.01336	12.0827	5.62337e-08	0.999898	1	76	1
TRULI_54hr_speciesdiff	-2.08571	12.5985	1.7677	0.184192	0.725284	77	0.732037
TRULI_54hr_speciesdiff	0.14552	12.4974	0.0100649	0.920123	0.994549	78	1
TRULI_54hr_speciesdiff	-1.17043	12.2174	0.454551	0.500466	0.861682	79	0.847453
TRULI_54hr_speciesdiff	-0.746331	12.4098	0.247011	0.619389	0.908485	80	0.906776
TRULI_54hr_speciesdiff	-0.558337	12.3698	0.103204	0.748143	0.95821	81	0.957031
TRULI_54hr_speciesdiff	2.00694	12.5101	-5.23182e-14	1	1	82	1
TRULI_54hr_speciesdiff	-1.94501	12.2903	2.36804	0.12442	0.725284	83	0.732037
TRULI_54hr_speciesdiff	0.168212	12.3445	0.0129972	0.909276	0.988093	84	0.997407
TRULI_54hr_speciesdiff	-0.936753	12.4825	0.25273	0.615384	0.908485	85	0.906776
TRULI_54hr_speciesdiff	-2.48845	12.2785	1.68503	0.194819	0.725284	86	0.732037
TRULI_54hr_speciesdiff	-2.87906	12.303	1.89566	0.169104	0.725284	87	0.732037
TRULI_54hr_speciesdiff	4.49265	12.6076	3.60795	0.0581083	0.725284	88	0.732037
TRULI_54hr_speciesdiff	0.844045	12.1573	0.262483	0.697333	0.940759	89	0.9397
TRULI_54hr_speciesdiff	-0.124807	12.1918	0.0097065	0.921554	0.994549	90	1
TRULI_54hr_speciesdiff	-2.62945	12.4406	3.36102	0.0672736	0.725284	91	0.732037
TRULI_54hr_speciesdiff	2.04433	11.9724	1.23234	0.26747	0.75119	92	0.732037
TRULI_54hr_speciesdiff	-2.8969	12.2833	2.07218	0.150588	0.725284	93	0.732037
TRULI_54hr_speciesdiff	-0.254096	12.4579	0.0253346	0.873596	0.986373	94	0.997407
TRULI_54hr_speciesdiff	-1.37771	12.1429	0.535486	0.464629	0.846878	95	0.829112
TRULI_54hr_speciesdiff	-0.473224	12.3192	0.0790945	0.778635	0.966711	96	0.972077
TRULI_54hr_speciesdiff	-2.17832	12.2766	1.88307	0.170538	0.725284	97	0.732037
TRULI_54hr_speciesdiff	-0.306553	12.7974	0.0486745	0.825465	0.981935	98	0.990897
TRULI_54hr_speciesdiff	-2.50009	12.1203	1.52702	0.217121	0.725284	99	0.732037
TRULI_54hr_speciesdiff	-1.4875	12.6175	1.0665	0.302186	0.777877	100	0.75995
TRULI_54hr_speciesdiff	-1.95627	12.6945	1.84928	0.174409	0.725284	101	0.732037
TRULI_54hr_speciesdiff	-2.29429	12.0673	1.15891	0.282173	0.757539	102	0.732037
TRULI_54hr_speciesdiff	3.01619	12.1548	2.04416	0.153432	0.725284	103	0.732037
TRULI_54hr_speciesdiff	0.32385	12.1368	0.0219559	0.882261	0.986373	104	0.997407
TRULI_54hr_speciesdiff	-1.89409	12.209	1.48345	0.223749	0.725284	105	0.732037
TRULI_54hr_speciesdiff	-1.62173	12.437	1.47251	0.225471	0.725284	106	0.732037
TRULI_54hr_speciesdiff	1.60498	12.3219	0.854746	0.355649	0.815829	107	0.805477
TRULI_54hr_speciesdiff	-1.15925	12.5774	0.369914	0.543321	0.881201	108	0.87203
