## Supplementary material for "Developmental signaling reveals functionally enriched human-specific gene regulation in telencephalic progenitors": Table S7 (part 7 of 7)

### Sheet: Milo_DA_div_response (continued)
contrast	logFC	logCPM	F	PValue	FDR	Nhood	SpatialFDR
TRULI_54hr_speciesdiff	-1.79744	12.5486	1.50269	0.220826	0.725284	109	0.732037
TRULI_54hr_speciesdiff	0.1168	11.8351	0.0169576	0.896445	0.986373	110	0.997407
TRULI_54hr_speciesdiff	-1.30097	12.3954	0.624418	0.429747	0.838177	111	0.819463
TRULI_54hr_speciesdiff	-2.77704	12.4543	3.34436	0.0679677	0.725284	112	0.732037
TRULI_54hr_speciesdiff	-0.51546	12.254	0.0904269	0.763752	0.96184	113	0.964776
TRULI_54hr_speciesdiff	-3.11979	12.1893	3.36531	0.0671508	0.725284	114	0.732037
TRULI_54hr_speciesdiff	-4.65602	12.6695	3.69432	0.0551708	0.725284	115	0.732037
TRULI_54hr_speciesdiff	-0.706077	12.365	0.228981	0.632465	0.911647	116	0.911789
TRULI_54hr_speciesdiff	-1.97901	12.3654	1.44107	0.230486	0.725284	117	0.732037
TRULI_54hr_speciesdiff	0.802013	12.3239	0.128229	0.89761	0.986373	118	0.997407
TRULI_54hr_speciesdiff	-0.928188	12.3649	0.325046	0.568833	0.902399	119	0.892429
TRULI_54hr_speciesdiff	-1.43901	12.3518	0.910008	0.340555	0.802959	120	0.79297
TRULI_54hr_speciesdiff	-3.02126	12.3307	2.1867	0.139795	0.725284	121	0.732037
TRULI_54hr_speciesdiff	2.23496	12.1317	1.48047	0.224243	0.725284	122	0.732037
TRULI_54hr_speciesdiff	-1.31552	12.6539	0.606695	0.436387	0.838177	123	0.820207
TRULI_54hr_speciesdiff	-0.618645	12.2598	0.106972	0.743745	0.95821	124	0.957031
TRULI_54hr_speciesdiff	-3.20044	12.3697	4.24202	0.0399046	0.725284	125	0.732037
TRULI_54hr_speciesdiff	-5.84926	12.1091	8.41268	0.00387829	0.725284	126	0.732037
TRULI_54hr_speciesdiff	-0.234606	12.8702	0.0416619	0.838338	0.981935	127	0.992719
TRULI_54hr_speciesdiff	-0.753275	12.5234	0.302055	0.582812	0.907918	128	0.901991
TRULI_54hr_speciesdiff	-3.87483	12.4047	3.21484	0.0735018	0.725284	129	0.732037
TRULI_54hr_speciesdiff	-4.12131	12.8084	3.07438	0.080142	0.725284	130	0.732037
TRULI_54hr_speciesdiff	-3.09138	12.1817	2.30197	0.129787	0.725284	131	0.732037
TRULI_54hr_speciesdiff	-1.3298	12.6021	0.7155	0.398012	0.838177	132	0.815651
TRULI_54hr_speciesdiff	-0.631948	12.6532	0.186474	0.666034	0.931691	133	0.929186
TRULI_54hr_speciesdiff	-0.0891401	12.6793	0.0164155	0.898099	0.986373	134	0.997407
TRULI_54hr_speciesdiff	-2.57798	12.4516	2.66487	0.103151	0.725284	135	0.732037
TRULI_54hr_speciesdiff	-1.23687	12.0647	0.651789	0.419851	0.838177	136	0.816074
TRULI_54hr_speciesdiff	-1.09623	12.3797	0.438604	0.508078	0.864743	137	0.851496
TRULI_54hr_speciesdiff	-0.805033	12.2275	0.246952	0.619431	0.908485	138	0.906776
TRULI_54hr_speciesdiff	-0.53479	12.3317	0.107062	0.743637	0.95821	139	0.957031
TRULI_54hr_speciesdiff	-3.54192	12.5217	2.38576	0.123059	0.725284	140	0.732037
TRULI_54hr_speciesdiff	0.781707	12.3921	0.191471	0.661869	0.931436	141	0.926839
TRULI_54hr_speciesdiff	-2.19341	12.5206	1.3067	0.253541	0.75119	142	0.732037
TRULI_54hr_speciesdiff	1.31646	12.321	2.53017e-08	0.999873	1	143	1
TRULI_54hr_speciesdiff	-3.50753	12.6399	2.95774	0.0860233	0.725284	144	0.732037
TRULI_54hr_speciesdiff	0.876842	12.0932	0.370946	0.542754	0.881201	145	0.87203
TRULI_54hr_speciesdiff	-6.15647	12.5263	8.19619	0.0043734	0.725284	146	0.732037
TRULI_54hr_speciesdiff	-3.42623	12.5463	2.46671	0.116846	0.725284	147	0.732037
TRULI_54hr_speciesdiff	-1.21898	12.2681	0.513343	0.474013	0.84991	148	0.836416
TRULI_54hr_speciesdiff	-1.65063	12.0491	1.00841	0.315744	0.780169	149	0.766681
TRULI_54hr_speciesdiff	-2.61105	12.2329	1.72078	0.190191	0.725284	150	0.732037
TRULI_54hr_speciesdiff	-2.3632	12.5109	1.47305	0.225413	0.725284	151	0.732037
TRULI_54hr_speciesdiff	-0.403149	12.4001	0.0696737	0.79191	0.975189	152	0.981801
TRULI_54hr_speciesdiff	0.137386	12.5102	0.00608062	0.937873	0.996006	153	1
TRULI_54hr_speciesdiff	2.2786	12.2618	1.59626	0.20696	0.725284	154	0.732037
TRULI_54hr_speciesdiff	-0.843757	12.4377	0.317658	0.573248	0.903832	155	0.894519
TRULI_54hr_speciesdiff	-1.69403	12.4537	1.58343	0.208791	0.725284	156	0.732037
TRULI_54hr_speciesdiff	1.19949	12.2299	0.541984	0.461999	0.846878	157	0.829112
TRULI_54hr_speciesdiff	0.531631	12.3544	0.115049	0.734594	0.95821	158	0.957031
TRULI_54hr_speciesdiff	-0.451514	12.0805	0.049427	0.824155	0.981935	159	0.990897
TRULI_54hr_speciesdiff	0.290614	12.3565	0.0164323	0.898054	0.986373	160	0.997407
TRULI_54hr_speciesdiff	0.913025	12.292	0.241244	0.623522	0.910484	161	0.909614
TRULI_54hr_speciesdiff	-1.66554	12.1778	1.03613	0.309232	0.780169	162	0.766681
TRULI_54hr_speciesdiff	-2.17502	12.3388	1.44856	0.229282	0.725284	163	0.732037
TRULI_54hr_speciesdiff	0.404934	12.2825	0.326885	0.56774	0.902399	164	0.892429
TRULI_54hr_speciesdiff	-5.12053	12.1318	6.03881	0.0143002	0.725284	165	0.732037
TRULI_54hr_speciesdiff	-2.62438	12.1791	1.90726	0.167882	0.725284	166	0.732037
TRULI_54hr_speciesdiff	0.922413	12.363	1.87065e-12	0.999999	1	167	1
TRULI_54hr_speciesdiff	-0.711971	12.395	0.154566	0.694369	0.940435	168	0.939449
TRULI_54hr_speciesdiff	-2.91847	12.2823	2.13355	0.1447	0.725284	169	0.732037
TRULI_54hr_speciesdiff	-1.19975	12.4807	0.85774	0.354782	0.815829	170	0.805477
TRULI_54hr_speciesdiff	-1.99975	12.2604	1.97963	0.160016	0.725284	171	0.732037
TRULI_54hr_speciesdiff	-2.63907	12.1047	1.46837	0.226211	0.725284	172	0.732037
TRULI_54hr_speciesdiff	0.089634	11.8176	1.66762e-08	0.999897	1	173	1
TRULI_54hr_speciesdiff	-3.2736	12.56	2.87159	0.0907339	0.725284	174	0.732037
TRULI_54hr_speciesdiff	-1.00226	12.512	0.516792	0.472522	0.84991	175	0.836416
TRULI_54hr_speciesdiff	2.30542	12.4926	1.04054	0.308167	0.780169	176	0.766681
TRULI_54hr_speciesdiff	-0.975532	12.4476	0.483604	0.487091	0.856201	177	0.846047
TRULI_54hr_speciesdiff	-0.646827	12.2317	0.145625	0.702924	0.94335	178	0.940519
TRULI_54hr_speciesdiff	-0.329931	12.1543	3.95246e-08	0.999841	1	179	1
TRULI_54hr_speciesdiff	-4.09145	12.4275	3.83211	0.0508011	0.725284	180	0.732037
TRULI_54hr_speciesdiff	-1.24996	12.0648	0.247485	0.619061	0.908485	181	0.906776
TRULI_54hr_speciesdiff	-0.336151	12.5788	0.0571985	0.811067	0.978611	182	0.990897
TRULI_54hr_speciesdiff	-2.98583	12.7567	1.61046	0.205005	0.725284	183	0.732037
TRULI_54hr_speciesdiff	1.30052	12.5855	0.372707	0.541794	0.881201	184	0.87203
TRULI_54hr_speciesdiff	0.346887	12.4006	0.0445813	0.832861	0.981935	185	0.990897
TRULI_54hr_speciesdiff	-0.14045	12.4922	0.00884264	0.925115	0.994549	186	1
TRULI_54hr_speciesdiff	-3.3725	12.2932	2.36934	0.12434	0.725284	187	0.732037
TRULI_54hr_speciesdiff	-1.75776	12.2769	0.755127	0.385228	0.838177	188	0.813156
TRULI_54hr_speciesdiff	-1.54032	12.6613	1.00962	0.315467	0.780169	189	0.766681
TRULI_54hr_speciesdiff	-3.09306	11.8503	2.65717	0.1037	0.725284	190	0.732037
TRULI_54hr_speciesdiff	-1.58717	12.1366	0.979775	0.322706	0.780169	191	0.767092
TRULI_54hr_speciesdiff	-1.66947	12.2633	0.836307	0.360855	0.817485	192	0.808272
TRULI_54hr_speciesdiff	-2.71936	12.1927	1.85074	0.174293	0.725284	193	0.732037
TRULI_54hr_speciesdiff	-2.95097	12.5163	2.32763	0.127676	0.725284	194	0.732037
TRULI_54hr_speciesdiff	-3.093	12.1698	2.25574	0.133709	0.725284	195	0.732037
TRULI_54hr_speciesdiff	-1.53788	12.3419	0.683809	0.40869	0.838177	196	0.816074
TRULI_54hr_speciesdiff	-0.397818	12.4669	0.0845326	0.771358	0.963404	197	0.968783
TRULI_54hr_speciesdiff	0.337701	12.0901	0.0449296	0.832214	0.981935	198	0.990897
TRULI_54hr_speciesdiff	-0.806416	12.3037	0.322105	0.570583	0.902399	199	0.89256
TRULI_54hr_speciesdiff	-2.29339	12.2234	2.17423	0.140959	0.725284	200	0.732037
TRULI_54hr_speciesdiff	-0.937325	12.8796	0.30544	0.580732	0.907918	201	0.901991
TRULI_54hr_speciesdiff	-1.65467	12.7363	1.62417	0.203034	0.725284	202	0.732037
TRULI_54hr_speciesdiff	-2.50092	12.0215	1.44986	0.229087	0.725284	203	0.732037
TRULI_54hr_speciesdiff	-2.19654	12.0604	1.21017	0.271831	0.75119	204	0.732037
TRULI_54hr_speciesdiff	-3.07726	12.3465	3.14649	0.0767007	0.725284	205	0.732037
TRULI_54hr_speciesdiff	-1.30024	12.0619	0.661574	0.416362	0.838177	206	0.816074
TRULI_54hr_speciesdiff	0.81057	12.2589	0.138782	0.709643	0.947419	207	0.944013
TRULI_54hr_speciesdiff	-0.793336	12.7851	0.331038	0.565282	0.902399	208	0.892429
TRULI_54hr_speciesdiff	-2.24376	12.4812	2.05895	0.151882	0.725284	209	0.732037
TRULI_54hr_speciesdiff	0.0324121	12.5479	0.00048646	0.982411	1	210	1
TRULI_54hr_speciesdiff	-2.25401	12.6191	2.5331	0.112052	0.725284	211	0.732037
TRULI_54hr_speciesdiff	0.389449	12.3968	0.0437314	0.834431	0.981935	212	0.990897
TRULI_54hr_speciesdiff	-1.74517	12.0735	0.740125	0.390036	0.838177	213	0.813156
TRULI_54hr_speciesdiff	-0.792399	12.2401	0.248034	0.618678	0.908485	214	0.906776
TRULI_54hr_speciesdiff	-0.588404	12.2252	0.107827	0.74276	0.95821	215	0.957031
TRULI_54hr_speciesdiff	-1.10032	12.9079	0.613999	0.433612	0.838177	216	0.820207
TRULI_54hr_speciesdiff	-2.1625	12.1481	0.961423	0.327334	0.786214	217	0.77365
TRULI_54hr_speciesdiff	-3.38116	12.3713	4.1976	0.0409494	0.725284	218	0.732037
TRULI_54hr_speciesdiff	0.209363	12.8747	0.0244191	0.875879	0.986373	219	0.997407
TRULI_54hr_speciesdiff	-0.54461	12.2969	0.0315389	0.859117	0.986373	220	0.997407
TRULI_54hr_speciesdiff	-0.769645	12.1813	0.281448	0.596004	0.908485	221	0.905514
TRULI_54hr_speciesdiff	1.15817	12.1935	0.423017	0.515716	0.871966	222	0.858312
TRULI_54hr_speciesdiff	-1.90704	12.284	1.77878	0.182876	0.725284	223	0.732037
TRULI_54hr_speciesdiff	-0.0745106	12.0858	1.99338e-05	0.996439	1	224	1
TRULI_54hr_speciesdiff	-1.10245	12.3814	0.68654	0.407701	0.838177	225	0.816074
TRULI_54hr_speciesdiff	0.36466	12.7595	0.0615143	0.804208	0.976806	226	0.989082
TRULI_54hr_speciesdiff	-3.20024	12.2804	2.52482	0.112642	0.725284	227	0.732037
TRULI_54hr_speciesdiff	-1.60246	12.4643	1.41503	0.234747	0.725284	228	0.732037
TRULI_54hr_speciesdiff	-2.15789	12.4213	1.03153	0.310241	0.780169	229	0.766681
TRULI_54hr_speciesdiff	0.758538	12.3177	0.112439	0.884884	0.986373	230	0.997407
TRULI_54hr_speciesdiff	0.745121	12.4364	0.172834	0.677767	0.932969	231	0.931689
TRULI_54hr_speciesdiff	-1.93507	12.5477	2.24173	0.134876	0.725284	232	0.732037
TRULI_54hr_speciesdiff	-1.45532	12.6778	0.835678	0.36103	0.817485	233	0.808272
TRULI_54hr_speciesdiff	-3.33431	12.296	2.64339	0.104593	0.725284	234	0.732037
TRULI_54hr_speciesdiff	-2.95886	12.3631	1.95551	0.162563	0.725284	235	0.732037
TRULI_54hr_speciesdiff	-3.26529	12.2154	4.02679	0.0453615	0.725284	236	0.732037
TRULI_54hr_speciesdiff	-0.0549484	12.6958	0.00247676	0.960326	1	237	1
TRULI_54hr_speciesdiff	-2.93148	12.1908	1.46816	0.226171	0.725284	238	0.732037
TRULI_54hr_speciesdiff	0.348901	12.2892	0.0402527	0.84106	0.981935	239	0.992817
TRULI_54hr_speciesdiff	-3.71439	12.302	3.23724	0.0725321	0.725284	240	0.732037
TRULI_54hr_speciesdiff	-1.18896	12.2408	0.751524	0.386384	0.838177	241	0.813156
TRULI_54hr_speciesdiff	-1.84913	12.4188	1.608	0.205286	0.725284	242	0.732037
TRULI_54hr_speciesdiff	-1.42654	12.3972	1.26415	0.261334	0.75119	243	0.732037
TRULI_54hr_speciesdiff	3.37472	12.6575	3.22358	0.0731211	0.725284	244	0.732037
TRULI_54hr_speciesdiff	-3.29897	12.0599	2.23562	0.135448	0.725284	245	0.732037
TRULI_54hr_speciesdiff	1.13954	11.9116	0.282375	0.595374	0.908485	246	0.905514
TRULI_54hr_speciesdiff	-1.21723	12.7133	0.504484	0.477868	0.84991	247	0.836581
TRULI_54hr_speciesdiff	-3.22494	12.0789	4.23105	0.0401612	0.725284	248	0.732037
TRULI_54hr_speciesdiff	-0.0495755	12.2812	0.00414069	0.948716	1	249	1
TRULI_54hr_speciesdiff	2.00491	12.1611	1.39382	0.25878	0.75119	250	0.732037
TRULI_54hr_speciesdiff	0.837927	12.359	0.124145	0.724734	0.957618	251	0.957031
TRULI_54hr_speciesdiff	-0.295815	12.2244	0.189847	0.66324	0.931436	252	0.926839
TRULI_54hr_speciesdiff	-1.44233	12.5453	1.12018	0.290341	0.757539	253	0.733458
TRULI_54hr_speciesdiff	-1.27647	12.2765	0.644643	0.422407	0.838177	254	0.816074
TRULI_54hr_speciesdiff	1.68822	12.1791	1.21775	0.270293	0.75119	255	0.732037
TRULI_54hr_speciesdiff	-5.00651	12.3334	6.25644	0.0126766	0.725284	256	0.732037
TRULI_54hr_speciesdiff	-1.51967	12.1512	0.744485	0.388623	0.838177	257	0.813156
TRULI_54hr_speciesdiff	-1.07642	12.6629	0.558193	0.45533	0.846878	258	0.829112
TRULI_54hr_speciesdiff	-0.396572	12.458	0.00854409	0.926387	0.994549	259	1
TRULI_54hr_speciesdiff	2.41273	12.4515	3.3528e-08	0.999856	1	260	1
TRULI_54hr_speciesdiff	-2.29882	12.626	1.54884	0.213833	0.725284	261	0.732037
TRULI_54hr_speciesdiff	1.22492	12.5261	0.50659	0.476953	0.84991	262	0.836581
TRULI_54hr_speciesdiff	-0.867786	12.5065	0.10098	0.750781	0.95821	263	0.957031
TRULI_54hr_speciesdiff	-3.4393	12.4068	2.72552	0.0993165	0.725284	264	0.732037
TRULI_54hr_speciesdiff	1.64499	12.2802	1.12904	0.288434	0.757539	265	0.732037
TRULI_54hr_speciesdiff	-2.81959	12.5537	3.38051	0.0665363	0.725284	266	0.732037
TRULI_54hr_speciesdiff	-3.08747	12.6107	2.90909	0.0886893	0.725284	267	0.732037
TRULI_54hr_speciesdiff	-3.78485	12.1291	2.61709	0.106303	0.725284	268	0.732037
TRULI_54hr_speciesdiff	0.340014	12.3284	0.0593172	0.80767	0.976806	269	0.989082
TRULI_54hr_speciesdiff	-0.583079	12.3701	0.173648	0.677064	0.932969	270	0.931689
TRULI_54hr_speciesdiff	1.38896	12.3155	2.03609e-08	0.999891	1	271	1
TRULI_54hr_speciesdiff	-0.366567	12.5615	0.0621118	0.803281	0.976806	272	0.989082
TRULI_54hr_speciesdiff	-0.386684	12.3119	0.0891649	0.765355	0.96184	273	0.964776
TRULI_54hr_speciesdiff	-2.40083	12.5049	1.67376	0.196332	0.725284	274	0.732037
TRULI_54hr_speciesdiff	0	12.262	1.04644e-11	0.999997	1	275	1
TRULI_54hr_speciesdiff	-0.18908	12.222	0.0200041	0.887577	0.986373	276	0.997407
TRULI_54hr_speciesdiff	-1.20431	12.5488	0.549172	0.458967	0.846878	277	0.829112
TRULI_54hr_speciesdiff	-4.28472	12.2921	3.48428	0.0625466	0.725284	278	0.732037
TRULI_54hr_speciesdiff	-2.61178	12.4872	1.72138	0.190048	0.725284	279	0.732037
TRULI_54hr_speciesdiff	-4.44692	12.0982	4.8584	0.0279536	0.725284	280	0.732037
TRULI_54hr_speciesdiff	0.407427	12.4237	0.0676137	0.794949	0.975189	281	0.982939
TRULI_54hr_speciesdiff	-0.312009	12.3545	0.0502788	0.822662	0.981935	282	0.990897
TRULI_54hr_speciesdiff	1.01955	12.2744	0.451284	0.502009	0.861682	283	0.847453
TRULI_54hr_speciesdiff	-1.29783	12.2762	0.583813	0.44518	0.838177	284	0.820207
TRULI_54hr_speciesdiff	-1.21117	12.504	0.74397	0.388835	0.838177	285	0.813156
TRULI_54hr_speciesdiff	-0.986015	12.4093	0.314658	0.575086	0.903959	286	0.89515
TRULI_54hr_speciesdiff	-1.79427	12.4931	1.44911	0.229188	0.725284	287	0.732037
TRULI_54hr_speciesdiff	-1.5061	12.3327	0.703427	0.40207	0.838177	288	0.816074
TRULI_54hr_speciesdiff	1.33923	12.0796	0.733708	0.392102	0.838177	289	0.813156
TRULI_54hr_speciesdiff	-1.45541	12.3401	1.1435	0.285375	0.757539	290	0.732037
TRULI_54hr_speciesdiff	-2.57609	12.642	2.56633	0.109786	0.725284	291	0.732037
TRULI_54hr_speciesdiff	-2.10531	12.5195	1.88356	0.17048	0.725284	292	0.732037
TRULI_54hr_speciesdiff	-2.83506	12.3841	1.85988	0.173184	0.725284	293	0.732037
TRULI_54hr_speciesdiff	-1.93239	12.1205	1.77263	0.183837	0.725284	294	0.732037
TRULI_54hr_speciesdiff	0.415955	12.6294	0.0682844	0.79396	0.975189	295	0.982939
TRULI_54hr_speciesdiff	-0.844206	12.4658	0.369618	0.543464	0.881201	296	0.87203
TRULI_54hr_speciesdiff	-2.08087	12.3947	2.14152	0.143913	0.725284	297	0.732037
TRULI_54hr_speciesdiff	-0.44086	11.754	0.0491454	0.82466	0.981935	298	0.990897
TRULI_54hr_speciesdiff	-2.03806	12.4742	1.59861	0.206641	0.725284	299	0.732037
TRULI_54hr_speciesdiff	-2.38346	12.2713	1.49294	0.222304	0.725284	300	0.732037
TRULI_54hr_speciesdiff	-0.826394	12.4692	0.370412	0.543023	0.881201	301	0.87203
TRULI_54hr_speciesdiff	-0.592252	12.7823	0.200675	0.654347	0.931436	302	0.925462
TRULI_54hr_speciesdiff	0.461322	12.3755	0.0352131	0.875137	0.986373	303	0.997407
TRULI_54hr_speciesdiff	-2.49878	11.7894	1.6686	0.197043	0.725284	304	0.732037
TRULI_54hr_speciesdiff	-3.87775	12.0873	2.99794	0.0839559	0.725284	305	0.732037
TRULI_54hr_speciesdiff	-4.60801	12.4765	4.78706	0.0290849	0.725284	306	0.732037
TRULI_54hr_speciesdiff	1.16077	12.4264	0.635254	0.425816	0.838177	307	0.816074
TRULI_54hr_speciesdiff	-0.692156	12.4187	0.230848	0.63109	0.911647	308	0.911789
TRULI_54hr_speciesdiff	-0.840629	12.7885	0.48633	0.485882	0.856201	309	0.846047
TRULI_54hr_speciesdiff	-2.11713	12.408	1.50301	0.220759	0.725284	310	0.732037
TRULI_54hr_speciesdiff	-4.0831	12.5221	3.91701	0.0483143	0.725284	311	0.732037
TRULI_54hr_speciesdiff	0.928854	12.1998	0.205491	0.702416	0.94335	312	0.940519
TRULI_54hr_speciesdiff	-4.85703	12.8027	5.60214	0.0182724	0.725284	313	0.732037
TRULI_54hr_speciesdiff	-1.50092	12.1971	0.881394	0.348326	0.808653	314	0.801476
TRULI_54hr_speciesdiff	0.691623	12.5961	0.0825371	0.773999	0.963404	315	0.968783
TRULI_54hr_speciesdiff	-1.77775	12.6535	1.86688	0.17237	0.725284	316	0.732037
TRULI_54hr_speciesdiff	-1.88821	12.1662	1.22349	0.270589	0.75119	317	0.732037
TRULI_54hr_speciesdiff	-2.69226	12.6211	2.08765	0.149051	0.725284	318	0.732037
TRULI_54hr_speciesdiff	0.301862	11.8947	0.203047	0.65666	0.931436	319	0.925462
TRULI_54hr_speciesdiff	-1.12014	12.7871	0.505142	0.477579	0.84991	320	0.836581
TRULI_54hr_speciesdiff	-1.34627	12.4236	0.991144	0.319902	0.780169	321	0.767092
TRULI_54hr_speciesdiff	-4.28645	12.4641	4.49466	0.0344426	0.725284	322	0.732037
TRULI_54hr_speciesdiff	0.455096	12.4639	0.100965	0.8517	0.985977	323	0.997407
TRULI_54hr_speciesdiff	-1.59269	12.4483	0.915903	0.338978	0.802959	324	0.79297
TRULI_54hr_speciesdiff	1.2438	12.1497	0.647964	0.421197	0.838177	325	0.816074
TRULI_54hr_speciesdiff	0.711187	12.5803	0.251409	0.61628	0.908485	326	0.906776
TRULI_54hr_speciesdiff	-0.209044	12.534	0.0310983	0.860085	0.986373	327	0.997407
TRULI_54hr_speciesdiff	0.301756	12.0219	0.0261291	0.871647	0.986373	328	0.997407
TRULI_54hr_speciesdiff	-0.479076	12.2221	0.0990076	0.753146	0.95821	329	0.957031
TRULI_54hr_speciesdiff	-2.95919	12.3509	3.36728	0.0671788	0.725284	330	0.732037
TRULI_54hr_speciesdiff	-0.771168	12.4904	0.272248	0.602052	0.908485	331	0.906776
TRULI_54hr_speciesdiff	-0.962608	12.523	0.343843	0.557879	0.89754	332	0.88713
TRULI_54hr_speciesdiff	-0.52945	12.2648	0.403902	0.535758	0.881201	333	0.87203
TRULI_54hr_speciesdiff	-3.74501	12.1997	2.14628	0.143662	0.725284	334	0.732037
TRULI_54hr_speciesdiff	-2.18003	12.0878	1.15212	0.283594	0.757539	335	0.732037
TRULI_54hr_speciesdiff	-3.67696	12.7202	3.32929	0.0686226	0.725284	336	0.732037
TRULI_54hr_speciesdiff	-1.60948	12.6069	1.12538	0.289229	0.757539	337	0.732264
TRULI_54hr_speciesdiff	-5.60522	12.5165	7.91211	0.00508769	0.725284	338	0.732037
TRULI_54hr_speciesdiff	0.182019	12.5681	0.000258073	0.987189	1	339	1
TRULI_54hr_speciesdiff	-3.9363	12.6857	3.87879	0.0494004	0.725284	340	0.732037
TRULI_54hr_speciesdiff	-2.26447	12.1719	1.22766	0.268411	0.75119	341	0.732037
TRULI_54hr_speciesdiff	0.42804	12.3516	0.0613059	0.804542	0.976806	342	0.989082
TRULI_54hr_speciesdiff	-3.11627	12.378	1.96462	0.161614	0.725284	343	0.732037
TRULI_54hr_speciesdiff	-0.41827	12.7937	0.0972812	0.755231	0.95849	344	0.958876
TRULI_54hr_speciesdiff	-4.03568	12.3814	3.81213	0.0514091	0.725284	345	0.732037
TRULI_54hr_speciesdiff	-1.74238	12.6029	0.877784	0.349263	0.808653	346	0.801476
TRULI_54hr_speciesdiff	-4.79286	12.5523	5.91532	0.0153309	0.725284	347	0.732037
TRULI_54hr_speciesdiff	-3.5527	12.4761	3.23573	0.0725986	0.725284	348	0.732037
TRULI_54hr_speciesdiff	-1.4132	12.3172	0.910543	0.340382	0.802959	349	0.79297
TRULI_54hr_speciesdiff	-4.22953	11.9637	7.02344	0.00829544	0.725284	350	0.732037
TRULI_54hr_speciesdiff	-1.44486	12.4908	0.74674	0.387876	0.838177	351	0.813156
TRULI_54hr_speciesdiff	-3.28053	12.54	2.50825	0.113825	0.725284	352	0.732037
TRULI_54hr_speciesdiff	-0.237858	12.3205	0.0280963	0.866946	0.986373	353	0.997407
TRULI_54hr_speciesdiff	-1.12663	12.1571	0.614734	0.433369	0.838177	354	0.820207
TRULI_54hr_speciesdiff	-1.37254	12.6645	1.15769	0.282409	0.757539	355	0.732037
TRULI_54hr_speciesdiff	-0.318579	12.5414	0.059789	0.806921	0.976806	356	0.989082
TRULI_54hr_speciesdiff	-0.136139	12.3964	0.00810412	0.9283	0.994549	357	1
TRULI_54hr_speciesdiff	-0.456135	12.7395	0.125959	0.72279	0.95751	358	0.957031
TRULI_54hr_speciesdiff	3.31826	12.505	1.96701	0.161398	0.725284	359	0.732037
TRULI_54hr_speciesdiff	4.90861	12.2444	3.95724	0.0473759	0.725284	360	0.732037
TRULI_54hr_speciesdiff	-3.10759	12.0733	2.46777	0.116821	0.725284	361	0.732037
TRULI_54hr_speciesdiff	0.985416	12.7697	0.459678	0.498056	0.861682	362	0.847453
TRULI_54hr_speciesdiff	-3.34955	12.0604	2.72255	0.0995463	0.725284	363	0.732037
TRULI_54hr_speciesdiff	-0.716385	12.5107	0.267568	0.605175	0.908485	364	0.906776
TRULI_54hr_speciesdiff	-0.412341	12.0561	0.0546284	0.815288	0.981401	365	0.990897
TRULI_54hr_speciesdiff	-0.141519	12.3593	0.0202777	0.886817	0.986373	366	0.997407
TRULI_54hr_speciesdiff	-0.486792	12.403	0.109236	0.741142	0.95821	367	0.957031
TRULI_54hr_speciesdiff	-2.33881	12.4076	1.57484	0.210047	0.725284	368	0.732037
TRULI_54hr_speciesdiff	-2.89972	12.7351	2.40811	0.121327	0.725284	369	0.732037
TRULI_54hr_speciesdiff	-2.82933	12.3079	1.77511	0.183311	0.725284	370	0.732037
TRULI_54hr_speciesdiff	-0.435849	12.8337	0.115961	0.733584	0.95821	371	0.957031
TRULI_54hr_speciesdiff	-0.929147	12.3152	0.380004	0.537853	0.881201	372	0.87203
TRULI_54hr_speciesdiff	-4.77227	12.5733	5.14095	0.0237463	0.725284	373	0.732037
TRULI_54hr_speciesdiff	-0.273485	12.6313	0.0476057	0.827364	0.981935	374	0.990897
TRULI_54hr_speciesdiff	-0.458376	11.9309	0.0995347	0.752521	0.95821	375	0.957031
TRULI_54hr_speciesdiff	-2.30244	12.0802	1.13446	0.287303	0.757539	376	0.732037
TRULI_54hr_speciesdiff	-2.44732	12.2155	1.73037	0.18893	0.725284	377	0.732037
TRULI_54hr_speciesdiff	-0.554504	12.4813	0.180901	0.670772	0.931691	378	0.929739
TRULI_54hr_speciesdiff	1.19667	12.3914	0.286538	0.592676	0.908485	379	0.905514
TRULI_54hr_speciesdiff	-0.929541	12.6607	0.375819	0.540129	0.881201	380	0.87203
TRULI_54hr_speciesdiff	-1.29373	12.7205	0.657543	0.417764	0.838177	381	0.816074
TRULI_54hr_speciesdiff	-3.12914	12.1957	2.51128	0.113641	0.725284	382	0.732037
TRULI_54hr_speciesdiff	-2.51315	12.3807	1.41279	0.235126	0.725284	383	0.732037
TRULI_54hr_speciesdiff	-2.29198	12.2031	2.07408	0.150397	0.725284	384	0.732037
TRULI_54hr_speciesdiff	-0.600503	12.2812	0.153612	0.695264	0.940435	385	0.939449
TRULI_54hr_speciesdiff	-3.59387	12.2111	2.76902	0.0966894	0.725284	386	0.732037
TRULI_54hr_speciesdiff	-2.26792	12.5259	2.09901	0.147942	0.725284	387	0.732037
TRULI_54hr_speciesdiff	-0.13537	12.4671	0.00642939	0.936121	0.996006	388	1
TRULI_54hr_speciesdiff	-0.306672	12.1543	0.0302408	0.862011	0.986373	389	0.997407
TRULI_54hr_speciesdiff	1.06912	12.2293	0.266297	0.692302	0.940435	390	0.939449
TRULI_54hr_speciesdiff	1.20964	12.4547	0.5382	0.463516	0.846878	391	0.829112
TRULI_54hr_speciesdiff	-0.516865	11.9895	0.342326	0.55878	0.89754	392	0.88713
TRULI_54hr_speciesdiff	-2.74862	12.7021	2.65069	0.104129	0.725284	393	0.732037
TRULI_54hr_speciesdiff	-2.8271	12.496	1.61417	0.204492	0.725284	394	0.732037
TRULI_54hr_speciesdiff	-0.578308	12.4324	0.0824621	0.774097	0.963404	395	0.968783
TRULI_54hr_speciesdiff	-0.794501	12.8653	0.251683	0.616108	0.908485	396	0.906776
TRULI_54hr_speciesdiff	-0.650057	12.5589	0.19022	0.662912	0.931436	397	0.926839
TRULI_54hr_speciesdiff	0.49921	12.658	0.0991938	0.752919	0.95821	398	0.957031
TRULI_54hr_speciesdiff	-1.24341	12.7681	0.661884	0.416245	0.838177	399	0.816074
TRULI_54hr_speciesdiff	-0.963326	12.2873	0.328787	0.566609	0.902399	400	0.892429
TRULI_54hr_speciesdiff	0.0595277	12.4681	0.00136708	0.97052	1	401	1
TRULI_54hr_speciesdiff	-2.74574	11.9438	1.21484	0.270948	0.75119	402	0.732037
TRULI_54hr_speciesdiff	0.808602	12.3369	0.139401	0.880809	0.986373	403	0.997407
TRULI_54hr_speciesdiff	0.87673	12.4801	0.159983	0.689328	0.939827	404	0.939449
TRULI_54hr_speciesdiff	1.05971	12.2805	0.357466	0.550168	0.889266	405	0.879158
TRULI_54hr_speciesdiff	-0.727947	12.5345	2.07901e-10	0.999989	1	406	1
TRULI_54hr_speciesdiff	-2.94194	12.3753	2.07154	0.150657	0.725284	407	0.732037
TRULI_54hr_speciesdiff	-1.47064	12.6267	1.22516	0.268824	0.75119	408	0.732037
TRULI_54hr_speciesdiff	-1.46457	12.328	0.781377	0.377106	0.838177	409	0.813156
TRULI_54hr_speciesdiff	1.13682	12.2266	5.77146e-08	0.999808	1	410	1
TRULI_54hr_speciesdiff	-1.54224	12.8746	1.06431	0.302676	0.777877	411	0.760002
TRULI_54hr_speciesdiff	-0.431923	12.4289	0.0720824	0.788431	0.974168	412	0.980201
TRULI_54hr_speciesdiff	-4.08651	12.3597	3.27183	0.0711075	0.725284	413	0.732037
TRULI_54hr_speciesdiff	1.7984	11.9916	0.732039	0.392695	0.838177	414	0.813156
TRULI_54hr_speciesdiff	1.01379	12.3301	0.430795	0.511884	0.868344	415	0.855504
TRULI_54hr_speciesdiff	-1.12263	12.5683	0.583729	0.44518	0.838177	416	0.820207
TRULI_54hr_speciesdiff	-3.38416	12.265	2.0778	0.150022	0.725284	417	0.732037
TRULI_54hr_speciesdiff	0.187474	12.4612	0.228041	0.633187	0.911647	418	0.911789
TRULI_54hr_speciesdiff	-0.530505	12.0588	0.179557	0.671924	0.931691	419	0.929739
TRULI_54hr_speciesdiff	-1.62174	12.3259	0.982621	0.322	0.780169	420	0.767092
TRULI_54hr_speciesdiff	-1.74145	12.3605	1.00118	0.317463	0.780169	421	0.767092
TRULI_54hr_speciesdiff	-2.53177	12.5549	1.70626	0.192023	0.725284	422	0.732037
TRULI_54hr_speciesdiff	0.653538	12.101	0.17049	0.679843	0.932969	423	0.931689
TRULI_54hr_speciesdiff	-1.37311	12.5509	0.600388	0.438752	0.838177	424	0.820207
TRULI_54hr_speciesdiff	0.5481	12.6498	0.128287	0.720352	0.956746	425	0.955868
TRULI_54hr_speciesdiff	1.07686	12.2105	0.395755	0.529556	0.881201	426	0.87203
TRULI_54hr_speciesdiff	0.644666	12.2003	0.248012	0.618683	0.908485	427	0.906776
TRULI_54hr_speciesdiff	1.03451	12.7305	0.606274	0.436525	0.838177	428	0.820207
TRULI_54hr_speciesdiff	-1.31153	12.3402	0.713941	0.398496	0.838177	429	0.815651
TRULI_54hr_speciesdiff	-2.03956	12.5059	1.88638	0.170194	0.725284	430	0.732037
TRULI_54hr_speciesdiff	-3.70009	12.2767	3.39581	0.0659239	0.725284	431	0.732037
TRULI_54hr_speciesdiff	-3.88175	12.3102	2.71306	0.100213	0.725284	432	0.732037
TRULI_54hr_speciesdiff	-2.96475	12.398	2.0754	0.150282	0.725284	433	0.732037
TRULI_54hr_speciesdiff	0.18951	12.5781	0.0229982	0.879516	0.986373	434	0.997407
TRULI_54hr_speciesdiff	4.48737	12.7211	4.04869	0.0447834	0.725284	435	0.732037
TRULI_54hr_speciesdiff	-1.33746	12.1847	0.664251	0.415433	0.838177	436	0.816074
TRULI_54hr_speciesdiff	0.172996	12.163	0.0074056	0.931454	0.995358	437	1
TRULI_54hr_speciesdiff	-0.610313	12.9434	0.0898112	0.764539	0.96184	438	0.964776
TRULI_54hr_speciesdiff	-1.62211	12.6712	1.22457	0.268933	0.75119	439	0.732037
TRULI_54hr_speciesdiff	-2.57696	12.213	1.69498	0.193492	0.725284	440	0.732037
TRULI_54hr_speciesdiff	-0.570101	12.5417	0.194961	0.658991	0.931436	441	0.925807
TRULI_54hr_speciesdiff	-1.28277	12.2783	0.632955	0.426611	0.838177	442	0.816074
TRULI_54hr_speciesdiff	-1.17344	12.5246	0.449315	0.502927	0.861682	443	0.847517
TRULI_54hr_speciesdiff	-2.84488	12.1589	1.82615	0.17715	0.725284	444	0.732037
TRULI_54hr_speciesdiff	2.85416	12.3128	1.63502	0.201633	0.725284	445	0.732037
TRULI_54hr_speciesdiff	0.439182	12.2163	5.30058e-08	0.999816	1	446	1
TRULI_54hr_speciesdiff	-0.00991675	11.9478	0.254604	0.620386	0.908485	447	0.906776
TRULI_54hr_speciesdiff	-0.325951	12.3619	2.56969e-13	1	1	448	1
TRULI_54hr_speciesdiff	-0.734276	12.1915	0.259223	0.61086	0.908485	449	0.906776
TRULI_54hr_speciesdiff	-0.714424	12.5093	0.183697	0.668385	0.931691	450	0.929739
TRULI_54hr_speciesdiff	1.45104	12.373	0.441104	0.506884	0.864743	451	0.851496
TRULI_54hr_speciesdiff	-0.331297	12.8745	0.0395319	0.842478	0.981935	452	0.993554
TRULI_54hr_speciesdiff	-1.35761	12.7332	0.50817	0.476272	0.84991	453	0.836581
TRULI_54hr_speciesdiff	0.642412	12.3099	0.083139	0.773207	0.963404	454	0.968783
TRULI_54hr_speciesdiff	-0.760792	12.0518	0.228238	0.633037	0.911647	455	0.911789
TRULI_54hr_speciesdiff	-0.962616	12.622	0.479149	0.489093	0.856201	456	0.846047
TRULI_54hr_speciesdiff	-1.13878	12.4892	0.477827	0.489734	0.856201	457	0.846047
TRULI_54hr_speciesdiff	-1.34918	12.5231	0.743942	0.388778	0.838177	458	0.813156
TRULI_54hr_speciesdiff	1.96429	12.0038	1.40972	0.235647	0.725284	459	0.732037
TRULI_54hr_speciesdiff	-0.443206	12.1904	0.0927465	0.760827	0.96184	460	0.96365
TRULI_54hr_speciesdiff	2.06516	12.2962	0.929256	0.335523	0.802133	461	0.789969
TRULI_54hr_speciesdiff	0.113901	12.5709	0.0143811	0.904593	0.987877	462	0.997407
TRULI_54hr_speciesdiff	-1.27573	12.3123	0.774399	0.379239	0.838177	463	0.813156
TRULI_54hr_speciesdiff	-2.9514	12.0765	1.43928	0.230771	0.725284	464	0.732037
TRULI_54hr_speciesdiff	-1.77693	11.9068	1.35237e-11	0.999997	1	465	1
TRULI_54hr_speciesdiff	-3.14951	12.7106	2.9895	0.084414	0.725284	466	0.732037
TRULI_54hr_speciesdiff	-2.23016	12.8504	2.59339	0.107863	0.725284	467	0.732037
TRULI_54hr_speciesdiff	-1.17365	12.3122	1.94849e-08	0.999889	1	468	1
TRULI_54hr_speciesdiff	-2.23062	12.0037	3.81846e-08	0.999844	1	469	1
TRULI_54hr_speciesdiff	-1.6985	11.7518	0.775414	0.384707	0.838177	470	0.813156
TRULI_54hr_speciesdiff	-1.48313	12.0239	0.68723	0.407473	0.838177	471	0.816074
TRULI_54hr_speciesdiff	0.0266994	11.932	3.20837e-08	0.999857	1	472	1
TRULI_54hr_speciesdiff	1.51089	12.6373	3.80675e-08	0.999844	1	473	1
TRULI_54hr_speciesdiff	-0.158544	12.2294	0.0134049	0.907871	0.988093	474	0.997407
TRULI_54hr_speciesdiff	-0.669832	12.788	0.271304	0.602662	0.908485	475	0.906776
TRULI_54hr_speciesdiff	1.24077	12.3596	0.71876	0.39693	0.838177	476	0.815651
TRULI_54hr_speciesdiff	-1.26334	12.3521	0.673955	0.412071	0.838177	477	0.816074
TRULI_54hr_speciesdiff	-0.575764	12.6357	0.197482	0.65693	0.931436	478	0.925462
TRULI_54hr_speciesdiff	-0.711703	12.5769	0.259743	0.610498	0.908485	479	0.906776
TRULI_54hr_speciesdiff	-0.856138	11.9055	0.198829	0.65588	0.931436	480	0.925462
TRULI_54hr_speciesdiff	-2.54182	12.0601	1.13601	0.287021	0.757539	481	0.732037
TRULI_54hr_speciesdiff	-1.99617	12.4363	1.23763	0.26646	0.75119	482	0.732037
TRULI_54hr_speciesdiff	-0.676694	12.3628	0.196516	0.657726	0.931436	483	0.925462
TRULI_54hr_speciesdiff	2.81228	11.8676	2.02419	0.155613	0.725284	484	0.732037
TRULI_54hr_speciesdiff	-1.6197	11.7867	0.849611	0.357124	0.815829	485	0.805477
TRULI_54hr_speciesdiff	-0.446732	12.5758	0.0224041	0.881073	0.986373	486	0.997407
TRULI_54hr_speciesdiff	-3.46406	12.3479	4.57402	0.0328902	0.725284	487	0.732037
TRULI_54hr_speciesdiff	0.257103	12.6106	0.0412956	0.839043	0.981935	488	0.992719
TRULI_54hr_speciesdiff	-2.80807	12.5182	1.43556	0.231414	0.725284	489	0.732037
TRULI_54hr_speciesdiff	2.00698	12.3105	-5.09039e-14	1	1	490	1
TRULI_54hr_speciesdiff	-0.528667	11.9426	0.102028	0.749542	0.95821	491	0.957031
TRULI_54hr_speciesdiff	0.428501	12.5667	0.0602832	0.806144	0.976806	492	0.989082
TRULI_54hr_speciesdiff	-1.1437	12.5059	0.590527	0.442541	0.838177	493	0.820207
TRULI_54hr_speciesdiff	-0.910425	12.1195	0.594136	0.44118	0.838177	494	0.820207
TRULI_54hr_speciesdiff	-1.02767	12.4802	0.611158	0.434684	0.838177	495	0.820207
TRULI_54hr_speciesdiff	-0.635051	12.5302	0.178905	0.672485	0.931691	496	0.929739
TRULI_54hr_speciesdiff	-2.09966	12.1431	1.31906	0.251273	0.750897	497	0.732037
TRULI_54hr_speciesdiff	-1.53977	12.2527	1.38274	0.240151	0.730401	498	0.732037
TRULI_54hr_speciesdiff	0.180279	12.4441	0.0141867	0.905234	0.987877	499	0.997407
TRULI_54hr_speciesdiff	2.43245	12.3656	1.5926	0.207514	0.725284	500	0.732037
TRULI_54hr_speciesdiff	0.530814	12.6014	0.169552	0.680668	0.932969	501	0.931689
TRULI_54hr_speciesdiff	-3.86072	12.5509	3.73984	0.0536528	0.725284	502	0.732037
TRULI_54hr_speciesdiff	-3.23805	11.8822	1.73737	0.188204	0.725284	503	0.732037
TRULI_54hr_speciesdiff	-1.71702	12.5779	1.01365	0.314473	0.780169	504	0.766681
TRULI_54hr_speciesdiff	-4.04802	12.3244	4.38594	0.0367006	0.725284	505	0.732037
TRULI_54hr_speciesdiff	0.380076	12.3832	0.0459412	0.830361	0.981935	506	0.990897
TRULI_54hr_speciesdiff	-2.44633	12.5641	2.12834	0.145164	0.725284	507	0.732037
TRULI_54hr_speciesdiff	0.0974003	12.3924	0.0053814	0.941549	0.997848	508	1
TRULI_54hr_speciesdiff	1.68912	12.4148	0.977352	0.3233	0.780169	509	0.767092
TRULI_54hr_speciesdiff	-3.62333	12.1805	3.48933	0.0623174	0.725284	510	0.732037
TRULI_54hr_speciesdiff	2.19006	12.6648	1.1587	0.28226	0.757539	511	0.732037
TRULI_54hr_speciesdiff	-1.24282	12.541	0.54006	0.462728	0.846878	512	0.829112
TRULI_54hr_speciesdiff	-3.7871	11.8334	2.88511	0.0900474	0.725284	513	0.732037
TRULI_54hr_speciesdiff	-0.955188	12.3085	0.395863	0.5295	0.881201	514	0.87203
WNTC59_54hr_speciesdiff	0.876335	12.2767	8.82592e-08	0.999838	1	1	1
WNTC59_54hr_speciesdiff	0.713488	12.4644	0.8331	0.36177	1	2	1
WNTC59_54hr_speciesdiff	0.653277	12.6781	0.241711	0.623168	1	3	1
WNTC59_54hr_speciesdiff	-1.41499	12.4282	0.674869	0.411712	1	4	1
WNTC59_54hr_speciesdiff	-2.41124	11.7662	2.00123	0.157852	1	5	1
WNTC59_54hr_speciesdiff	-1.28765	12.2662	0.683194	0.408896	1	6	1
WNTC59_54hr_speciesdiff	0.444889	12.539	7.95553e-08	0.999775	1	7	1
WNTC59_54hr_speciesdiff	-1.3834	12.6079	1.41497	0.234726	1	8	1
WNTC59_54hr_speciesdiff	-0.588024	12.5335	0.190929	0.662315	1	9	1
WNTC59_54hr_speciesdiff	0.0334605	12.233	0.000739248	0.978319	1	10	1
WNTC59_54hr_speciesdiff	-0.470007	12.3722	0.112709	0.737208	1	11	1
WNTC59_54hr_speciesdiff	1.15243	12.476	9.75838e-08	0.999751	1	12	1
WNTC59_54hr_speciesdiff	-1.04455	12.1994	4.26998e-11	0.999995	1	13	1
WNTC59_54hr_speciesdiff	1.5885	12.1415	1.30969	0.252942	1	14	1
WNTC59_54hr_speciesdiff	0.626464	12.2021	0.252482	0.61554	1	15	1
WNTC59_54hr_speciesdiff	-0.187054	12.5303	0.0211021	0.884555	1	16	1
WNTC59_54hr_speciesdiff	-2.41985	12.3405	2.46084	0.117288	1	17	1
WNTC59_54hr_speciesdiff	2.36941	12.712	1.66267	0.197779	1	18	1
WNTC59_54hr_speciesdiff	0.614839	12.4702	9.91641e-08	0.999749	1	19	1
WNTC59_54hr_speciesdiff	0.184665	12.5819	0.330186	0.565802	1	20	1
WNTC59_54hr_speciesdiff	-0.415255	12.1144	0.107112	0.743583	1	21	1
WNTC59_54hr_speciesdiff	0.499202	12.4573	0.182773	0.669173	1	22	1
WNTC59_54hr_speciesdiff	-3.77612	12.3797	4.28822	0.038878	1	23	1
WNTC59_54hr_speciesdiff	-0.943069	12.8245	0.31578	0.574374	1	24	1
WNTC59_54hr_speciesdiff	-4.09126	12.1851	5.04072	0.0251771	1	25	1
WNTC59_54hr_speciesdiff	-0.328337	12.3958	0.0333602	0.85514	1	26	1
WNTC59_54hr_speciesdiff	-0.460776	12.254	0.503862	0.478117	1	27	1
WNTC59_54hr_speciesdiff	0.649597	12.2878	0.203889	0.651789	1	28	1
WNTC59_54hr_speciesdiff	0.398905	12.2355	0.0643285	0.799874	1	29	1
WNTC59_54hr_speciesdiff	-0.505443	12.1174	0.142347	0.706104	1	30	1
WNTC59_54hr_speciesdiff	0.632922	12.5466	0.223846	0.636318	1	31	1
WNTC59_54hr_speciesdiff	1.45932	12.0484	0.669395	0.413624	1	32	1
WNTC59_54hr_speciesdiff	-2.75885	12.2944	3.04058	0.0817709	1	33	1
WNTC59_54hr_speciesdiff	-0.534829	12.5019	0.167956	0.682088	1	34	1
WNTC59_54hr_speciesdiff	1.08984	12.2004	0.525564	0.468784	1	35	1
WNTC59_54hr_speciesdiff	0.348533	12.0651	0.0108532	0.917069	1	36	1
WNTC59_54hr_speciesdiff	-0.388039	12.4576	0.0827277	0.773749	1	37	1
WNTC59_54hr_speciesdiff	-0.0724117	12.6212	0.00281493	0.957706	1	38	1
WNTC59_54hr_speciesdiff	1.04288	12.0771	1.19768e-08	0.999913	1	39	1
WNTC59_54hr_speciesdiff	0.438464	12.1016	0.108181	0.742353	1	40	1
WNTC59_54hr_speciesdiff	-4.68082	12.55	3.70468	0.0547715	1	41	1
WNTC59_54hr_speciesdiff	-0.237648	12.4386	1.32062e-07	0.99971	1	42	1
WNTC59_54hr_speciesdiff	-0.760605	12.1665	0.363314	0.546926	1	43	1
WNTC59_54hr_speciesdiff	-0.725885	12.8294	0.264191	0.607476	1	44	1
WNTC59_54hr_speciesdiff	-0.307315	12.1963	0.0514603	0.820632	1	45	1
WNTC59_54hr_speciesdiff	0.389385	12.2737	0.0677628	0.794719	1	46	1
WNTC59_54hr_speciesdiff	0.327642	12.4772	0.070015	0.791413	1	47	1
WNTC59_54hr_speciesdiff	-0.553888	12.515	0.222062	0.637654	1	48	1
WNTC59_54hr_speciesdiff	-0.187881	12.3857	0.0320294	0.858028	1	49	1
WNTC59_54hr_speciesdiff	-0.320377	12.2037	0.0784282	0.779556	1	50	1
WNTC59_54hr_speciesdiff	-1.54973	12.2109	1.02749	0.311205	1	51	1
WNTC59_54hr_speciesdiff	-0.356382	12.2912	0.0706266	0.790534	1	52	1
WNTC59_54hr_speciesdiff	-1.72054	11.8198	2.11396e-08	0.999884	1	53	1
WNTC59_54hr_speciesdiff	0.868479	12.3518	0.278346	0.598009	1	54	1
WNTC59_54hr_speciesdiff	0.606538	12.1278	0.155024	0.693947	1	55	1
WNTC59_54hr_speciesdiff	2.30198	12.5328	2.85065	0.0918971	1	56	1
WNTC59_54hr_speciesdiff	-0.792717	12.2324	0.321885	0.570709	1	57	1
WNTC59_54hr_speciesdiff	-0.911824	12.3373	4.09011e-08	0.999839	1	58	1
WNTC59_54hr_speciesdiff	-3.21323	12.2192	4.11902	0.0429059	1	59	1
WNTC59_54hr_speciesdiff	0.147638	12.2109	0.00422692	0.948186	1	60	1
WNTC59_54hr_speciesdiff	-1.10784	12.4	0.728776	0.393655	1	61	1
WNTC59_54hr_speciesdiff	-0.146529	12.5033	0.0138991	0.906195	1	62	1
WNTC59_54hr_speciesdiff	-0.480288	12.3004	0.137145	0.711276	1	63	1
WNTC59_54hr_speciesdiff	-0.417688	12.4292	0.107853	0.742729	1	64	1
WNTC59_54hr_speciesdiff	-0.122436	12.2851	0.320769	0.571408	1	65	1
WNTC59_54hr_speciesdiff	-0.345008	11.8782	0.0717137	0.912973	1	66	1
WNTC59_54hr_speciesdiff	-0.337294	12.6067	0.083929	0.77215	1	67	1
WNTC59_54hr_speciesdiff	0.841964	12.5278	0.460177	0.620533	1	68	1
WNTC59_54hr_speciesdiff	2.2724	12.1892	1.57375	0.210217	1	69	1
WNTC59_54hr_speciesdiff	-0.238026	12.3986	0.00937762	0.92289	1	70	1
WNTC59_54hr_speciesdiff	0.847726	12.2975	5.09854e-08	0.99982	1	71	1
WNTC59_54hr_speciesdiff	-2.21745	12.5334	1.9469	0.163517	1	72	1
WNTC59_54hr_speciesdiff	0.619981	12.3037	0.178285	0.673027	1	73	1
WNTC59_54hr_speciesdiff	0.677569	12.0853	0.0823989	0.774191	1	74	1
WNTC59_54hr_speciesdiff	0.122554	12.2977	0.00928149	0.923285	1	75	1
WNTC59_54hr_speciesdiff	2.01336	12.0827	5.7998e-08	0.999896	1	76	1
WNTC59_54hr_speciesdiff	-1.46374	12.5985	1.28574	0.257305	1	77	1
WNTC59_54hr_speciesdiff	-0.0878628	12.4974	0.00652908	0.935628	1	78	1
WNTC59_54hr_speciesdiff	0.38397	12.2174	0.0957038	0.757165	1	79	1
WNTC59_54hr_speciesdiff	-0.904704	12.4098	9.16301e-08	0.999759	1	80	1
WNTC59_54hr_speciesdiff	-0.299025	12.3698	0.0775623	0.780735	1	81	1
WNTC59_54hr_speciesdiff	-0.207828	12.5101	-5.23182e-14	1	1	82	1
WNTC59_54hr_speciesdiff	-2.42664	12.2903	2.86951	0.0908409	1	83	1
WNTC59_54hr_speciesdiff	-2.36806	12.3445	2.77339	0.096431	1	84	1
WNTC59_54hr_speciesdiff	2.42905	12.4825	1.87254	0.171809	1	85	1
WNTC59_54hr_speciesdiff	-0.475516	12.2785	0.134607	0.713848	1	86	1
WNTC59_54hr_speciesdiff	1.78615	12.303	0.660332	0.416781	1	87	1
WNTC59_54hr_speciesdiff	0.870413	12.6076	1.5965e-11	0.999997	1	88	1
WNTC59_54hr_speciesdiff	1.54224	12.1573	8.18864e-08	0.999884	1	89	1
WNTC59_54hr_speciesdiff	0.761549	12.1918	0.18561	0.666767	1	90	1
WNTC59_54hr_speciesdiff	-1.43331	12.4406	0.880869	0.348358	1	91	1
WNTC59_54hr_speciesdiff	-0.344969	11.9724	0.0763709	0.782388	1	92	1
WNTC59_54hr_speciesdiff	0.46241	12.2833	0.155411	0.693574	1	93	1
WNTC59_54hr_speciesdiff	-0.0368412	12.4579	0.00101758	0.974564	1	94	1
WNTC59_54hr_speciesdiff	-1.87551	12.1429	4.65411e-08	0.999828	1	95	1
WNTC59_54hr_speciesdiff	2.04399	12.3192	2.23458	0.135532	1	96	1
WNTC59_54hr_speciesdiff	-3.19319	12.2766	1.70548	0.192113	1	97	1
WNTC59_54hr_speciesdiff	-0.0420529	12.7974	0.00197164	0.964599	1	98	1
WNTC59_54hr_speciesdiff	-0.30218	12.1203	0.0297907	0.863034	1	99	1
WNTC59_54hr_speciesdiff	0.550073	12.6175	0.157327	0.691782	1	100	1
WNTC59_54hr_speciesdiff	-0.295115	12.6945	0.0362032	0.849165	1	101	1
WNTC59_54hr_speciesdiff	0.811887	12.0673	0.292863	0.588615	1	102	1
WNTC59_54hr_speciesdiff	0.671652	12.1548	8.23418e-08	0.999771	1	103	1
WNTC59_54hr_speciesdiff	-2.26633	12.1368	1.31445	0.252111	1	104	1
WNTC59_54hr_speciesdiff	-0.696285	12.209	0.235006	0.628026	1	105	1
WNTC59_54hr_speciesdiff	-0.309726	12.437	0.0786056	0.779301	1	106	1
WNTC59_54hr_speciesdiff	4.00396	12.3219	4.88972	0.0274582	1	107	1
WNTC59_54hr_speciesdiff	1.76467	12.5774	0.962116	0.327119	1	108	1
WNTC59_54hr_speciesdiff	-0.691933	12.5486	0.0797613	0.777736	1	109	1
WNTC59_54hr_speciesdiff	-0.913469	11.8351	0.675705	0.411469	1	110	1
WNTC59_54hr_speciesdiff	-0.68644	12.3954	0.239568	0.624711	1	111	1
WNTC59_54hr_speciesdiff	-0.580129	12.4543	0.19248	0.66103	1	112	1
WNTC59_54hr_speciesdiff	-1.63259	12.254	0.883122	0.347774	1	113	1
WNTC59_54hr_speciesdiff	-0.706378	12.1893	2.84855e-08	0.999865	1	114	1
WNTC59_54hr_speciesdiff	-0.81773	12.6695	4.36031e-08	0.999833	1	115	1
WNTC59_54hr_speciesdiff	1.17459	12.365	0.619908	0.431411	1	116	1
WNTC59_54hr_speciesdiff	3.24649	12.3654	3.72738	0.054043	1	117	1
WNTC59_54hr_speciesdiff	-1.47205	12.3239	1.11282	0.291945	1	118	1
WNTC59_54hr_speciesdiff	0.104999	12.3649	6.63093e-08	0.999795	1	119	1
WNTC59_54hr_speciesdiff	1.57326	12.3518	1.26259	0.261678	1	120	1
WNTC59_54hr_speciesdiff	0.187838	12.3307	6.80209e-08	0.999792	1	121	1
WNTC59_54hr_speciesdiff	1.64623	12.1317	1.24106	0.265772	1	122	1
WNTC59_54hr_speciesdiff	0.666293	12.6539	3.47637e-08	0.999851	1	123	1
WNTC59_54hr_speciesdiff	-1.57148	12.2598	6.12875e-08	0.999803	1	124	1
WNTC59_54hr_speciesdiff	0.439701	12.3697	0.116363	0.733143	1	125	1
WNTC59_54hr_speciesdiff	-0.0184232	12.1091	0.000522791	0.981767	1	126	1
WNTC59_54hr_speciesdiff	-0.339944	12.8702	0.374722	0.540685	1	127	1
WNTC59_54hr_speciesdiff	-0.908899	12.5234	0.497765	0.480771	1	128	1
WNTC59_54hr_speciesdiff	0.565744	12.4047	0.181181	0.67052	1	129	1
WNTC59_54hr_speciesdiff	1.43797	12.8084	1.03354	0.309816	1	130	1
WNTC59_54hr_speciesdiff	1.39135	12.1817	0.997676	0.318315	1	131	1
WNTC59_54hr_speciesdiff	-1.04202	12.6021	0.553594	0.457188	1	132	1
WNTC59_54hr_speciesdiff	-1.52442	12.6532	1.03575	0.309253	1	133	1
WNTC59_54hr_speciesdiff	-0.203308	12.6793	0.0258827	0.872247	1	134	1
WNTC59_54hr_speciesdiff	0.423074	12.4516	0.130307	0.718251	1	135	1
WNTC59_54hr_speciesdiff	0.681091	12.0647	5.81623e-08	0.999808	1	136	1
WNTC59_54hr_speciesdiff	0.114485	12.3797	0.00794262	0.929018	1	137	1
WNTC59_54hr_speciesdiff	-0.0925541	12.2275	0.00570508	0.939819	1	138	1
WNTC59_54hr_speciesdiff	-2.88138	12.3317	4.21647	0.0405026	1	139	1
WNTC59_54hr_speciesdiff	-2.67849	12.5217	1.63265	0.201912	1	140	1
WNTC59_54hr_speciesdiff	1.68965	12.3921	1.57592	0.209888	1	141	1
WNTC59_54hr_speciesdiff	-0.473918	12.5206	5.17035e-08	0.999819	1	142	1
WNTC59_54hr_speciesdiff	5.29464	12.321	3.12968e-08	0.999859	1	143	1
WNTC59_54hr_speciesdiff	-0.0628569	12.6399	0.00124719	0.971841	1	144	1
WNTC59_54hr_speciesdiff	-3.50338	12.0932	3.12946	0.0774742	1	145	1
WNTC59_54hr_speciesdiff	-1.08156	12.5263	0.236434	0.627006	1	146	1
WNTC59_54hr_speciesdiff	-0.689957	12.5463	0.224861	0.635546	1	147	1
WNTC59_54hr_speciesdiff	0.253809	12.2681	0.0422038	0.837311	1	148	1
WNTC59_54hr_speciesdiff	0.0940763	12.0491	2.88484e-08	0.999865	1	149	1
WNTC59_54hr_speciesdiff	-0.297915	12.2329	0.0313014	0.859641	1	150	1
WNTC59_54hr_speciesdiff	-0.546503	12.5109	0.151242	0.697509	1	151	1
WNTC59_54hr_speciesdiff	-2.09307	12.4001	2.33757	0.126855	1	152	1
WNTC59_54hr_speciesdiff	-1.01963	12.5102	0.539797	0.462828	1	153	1
WNTC59_54hr_speciesdiff	1.16819	12.2618	1.00292	0.317039	1	154	1
WNTC59_54hr_speciesdiff	0.564816	12.4377	0.211473	0.645797	1	155	1
WNTC59_54hr_speciesdiff	-1.32695	12.4537	1.33868	0.247761	1	156	1
WNTC59_54hr_speciesdiff	-2.51644	12.2299	5.10822e-14	1	1	157	1
WNTC59_54hr_speciesdiff	-0.207488	12.3544	0.0143028	0.904847	1	158	1
WNTC59_54hr_speciesdiff	0.0255074	12.0805	5.20351e-08	0.999818	1	159	1
WNTC59_54hr_speciesdiff	-2.83092	12.3565	7.81139e-08	0.999777	1	160	1
WNTC59_54hr_speciesdiff	-0.267674	12.292	1.5269e-07	0.999688	1	161	1
WNTC59_54hr_speciesdiff	-0.581025	12.1778	0.56706	0.451795	1	162	1
WNTC59_54hr_speciesdiff	0.269619	12.3388	0.0398884	0.841773	1	163	1
WNTC59_54hr_speciesdiff	-3.69154	12.2825	5.72426e-10	0.999981	1	164	1
WNTC59_54hr_speciesdiff	0.050204	12.1318	0.0270602	0.869398	1	165	1
WNTC59_54hr_speciesdiff	0.976379	12.1791	6.30569e-08	0.999888	1	166	1
WNTC59_54hr_speciesdiff	-0.638582	12.363	1.87065e-12	0.999999	1	167	1
WNTC59_54hr_speciesdiff	-1.03366	12.395	0.575717	0.448335	1	168	1
WNTC59_54hr_speciesdiff	0.240294	12.2823	0.0409373	0.839737	1	169	1
WNTC59_54hr_speciesdiff	-0.371592	12.4807	0.0609214	0.805138	1	170	1
WNTC59_54hr_speciesdiff	-0.773815	12.2604	5.49019e-08	0.999813	1	171	1
WNTC59_54hr_speciesdiff	1.843	12.1047	1.54563	0.214401	1	172	1
WNTC59_54hr_speciesdiff	0.402741	11.8176	1.66949e-08	0.999897	1	173	1
WNTC59_54hr_speciesdiff	-0.763116	12.56	0.389681	0.532731	1	174	1
WNTC59_54hr_speciesdiff	-0.8001	12.512	0.333477	0.563857	1	175	1
WNTC59_54hr_speciesdiff	0.858736	12.4926	0.324009	0.569453	1	176	1
WNTC59_54hr_speciesdiff	-1.14409	12.4476	1.11309	0.291879	1	177	1
WNTC59_54hr_speciesdiff	-1.06092	12.2317	6.97102e-13	0.999999	1	178	1
WNTC59_54hr_speciesdiff	2.4915	12.1543	4.53394e-08	0.99983	1	179	1
WNTC59_54hr_speciesdiff	-1.05879	12.4275	0.492343	0.48319	1	180	1
WNTC59_54hr_speciesdiff	0.626771	12.0648	0.218644	0.640271	1	181	1
WNTC59_54hr_speciesdiff	-0.608709	12.5788	0.192063	0.661374	1	182	1
WNTC59_54hr_speciesdiff	0.439672	12.7567	0.0274643	0.86844	1	183	1
WNTC59_54hr_speciesdiff	1.6883	12.5855	1.12391e-07	0.999737	1	184	1
WNTC59_54hr_speciesdiff	-1.55315	12.4006	0.638318	0.424699	1	185	1
WNTC59_54hr_speciesdiff	-0.0556906	12.4922	0.00172812	0.966856	1	186	1
WNTC59_54hr_speciesdiff	-0.786089	12.2932	0.477456	0.489881	1	187	1
WNTC59_54hr_speciesdiff	-0.851329	12.2769	0.076157	0.782676	1	188	1
WNTC59_54hr_speciesdiff	1.08793	12.6613	0.538616	0.463342	1	189	1
WNTC59_54hr_speciesdiff	2.60859	11.8503	2.49164	0.11507	1	190	1
WNTC59_54hr_speciesdiff	-1.76845	12.1366	0.130341	0.718223	1	191	1
WNTC59_54hr_speciesdiff	0.180777	12.2633	0.00850152	0.92657	1	192	1
WNTC59_54hr_speciesdiff	0.359546	12.1927	0.0870024	0.768142	1	193	1
WNTC59_54hr_speciesdiff	-0.117565	12.5163	0.0098231	0.921086	1	194	1
WNTC59_54hr_speciesdiff	3.53357	12.1698	4.51139	0.0341273	1	195	1
WNTC59_54hr_speciesdiff	-0.671042	12.3419	0.15672	0.692371	1	196	1
WNTC59_54hr_speciesdiff	-2.64406	12.4669	1.96523	0.161531	1	197	1
WNTC59_54hr_speciesdiff	-0.120532	12.0901	3.43897e-08	0.999852	1	198	1
WNTC59_54hr_speciesdiff	-0.753757	12.3037	0.346027	0.556619	1	199	1
WNTC59_54hr_speciesdiff	-0.623354	12.2234	0.115072	0.734582	1	200	1
WNTC59_54hr_speciesdiff	0.88501	12.8796	0.307097	0.579708	1	201	1
WNTC59_54hr_speciesdiff	-0.640193	12.7363	0.188266	0.66453	1	202	1
WNTC59_54hr_speciesdiff	0.732892	12.0215	0.247799	0.618836	1	203	1
WNTC59_54hr_speciesdiff	-0.887003	12.0604	0.505384	0.477478	1	204	1
WNTC59_54hr_speciesdiff	1.38032	12.3465	0.877996	0.349205	1	205	1
WNTC59_54hr_speciesdiff	-0.655794	12.0619	0.144184	0.704305	1	206	1
WNTC59_54hr_speciesdiff	-0.281517	12.2589	0.0402939	0.840984	1	207	1
WNTC59_54hr_speciesdiff	0.367652	12.7851	0.0245982	0.87543	1	208	1
WNTC59_54hr_speciesdiff	0.0967237	12.4812	0.00688833	0.933885	1	209	1
WNTC59_54hr_speciesdiff	0.110384	12.5479	0.00694536	0.933612	1	210	1
WNTC59_54hr_speciesdiff	-0.0781886	12.6191	9.17723e-08	0.999758	1	211	1
WNTC59_54hr_speciesdiff	0.588271	12.3968	0.148426	0.700193	1	212	1
WNTC59_54hr_speciesdiff	1.62164	12.0735	1.07525	0.300267	1	213	1
WNTC59_54hr_speciesdiff	1.03971	12.2401	0.482817	0.487466	1	214	1
WNTC59_54hr_speciesdiff	-0.2503	12.2252	4.71894e-08	0.999827	1	215	1
WNTC59_54hr_speciesdiff	0.614917	12.9079	0.161161	0.68824	1	216	1
WNTC59_54hr_speciesdiff	2.26112	12.1481	2.95514e-08	0.999863	1	217	1
WNTC59_54hr_speciesdiff	-0.844697	12.3713	0.374343	0.540896	1	218	1
WNTC59_54hr_speciesdiff	0.631834	12.8747	0.203628	0.651979	1	219	1
WNTC59_54hr_speciesdiff	-0.410671	12.2969	0.0867256	0.768507	1	220	1
WNTC59_54hr_speciesdiff	-0.666389	12.1813	4.3058e-08	0.999835	1	221	1
WNTC59_54hr_speciesdiff	-0.211476	12.1935	0.0128447	0.909808	1	222	1
WNTC59_54hr_speciesdiff	-1.29703	12.284	0.644588	0.422416	1	223	1
WNTC59_54hr_speciesdiff	1.69657	12.0858	1.37993	0.240663	1	224	1
WNTC59_54hr_speciesdiff	-1.76774	12.3814	0.675698	0.411426	1	225	1
WNTC59_54hr_speciesdiff	-0.965554	12.7595	0.457299	0.499164	1	226	1
WNTC59_54hr_speciesdiff	-0.298217	12.2804	0.0483908	0.825969	1	227	1
WNTC59_54hr_speciesdiff	-1.32419	12.4643	0.97078	0.324928	1	228	1
WNTC59_54hr_speciesdiff	1.83205	12.4213	1.52266	0.217738	1	229	1
WNTC59_54hr_speciesdiff	-2.33719	12.3177	2.00862	0.156988	1	230	1
WNTC59_54hr_speciesdiff	-3.45173	12.4364	3.16118	0.0759573	1	231	1
WNTC59_54hr_speciesdiff	-1.72664	12.5477	1.45758	0.227809	1	232	1
WNTC59_54hr_speciesdiff	-4.11593	12.6778	4.88897	0.0274322	1	233	1
WNTC59_54hr_speciesdiff	-3.60484	12.296	3.5003	0.0619246	1	234	1
WNTC59_54hr_speciesdiff	-3.69788	12.3631	3.58621	0.0587906	1	235	1
WNTC59_54hr_speciesdiff	-2.18238	12.2154	2.28486	0.131321	1	236	1
WNTC59_54hr_speciesdiff	-0.612544	12.6958	0.176131	0.674885	1	237	1
WNTC59_54hr_speciesdiff	0.665264	12.1908	0.270221	0.603398	1	238	1
WNTC59_54hr_speciesdiff	1.16437	12.2892	0.749568	0.386982	1	239	1
WNTC59_54hr_speciesdiff	0.220432	12.302	6.58956e-08	0.999795	1	240	1
WNTC59_54hr_speciesdiff	-0.787416	12.2408	0.262007	0.608957	1	241	1
WNTC59_54hr_speciesdiff	-0.805527	12.4188	0.259059	0.610963	1	242	1
WNTC59_54hr_speciesdiff	0.35286	12.3972	0.068186	0.79409	1	243	1
WNTC59_54hr_speciesdiff	-0.851171	12.6575	0.217789	0.64091	1	244	1
WNTC59_54hr_speciesdiff	0.851718	12.0599	0.468302	0.494064	1	245	1
WNTC59_54hr_speciesdiff	-1.02828	11.9116	0.662494	0.416051	1	246	1
WNTC59_54hr_speciesdiff	-1.46278	12.7133	0.685218	0.408191	1	247	1
WNTC59_54hr_speciesdiff	0.0467625	12.0789	0.00449591	0.946565	1	248	1
WNTC59_54hr_speciesdiff	-0.304548	12.2812	0.030805	0.86074	1	249	1
WNTC59_54hr_speciesdiff	-3.62327	12.1611	3.63608	0.0570997	1	250	1
WNTC59_54hr_speciesdiff	0.221444	12.359	0.0235122	0.878196	1	251	1
WNTC59_54hr_speciesdiff	-2.01102	12.2244	0.830464	0.362597	1	252	1
WNTC59_54hr_speciesdiff	3.36752	12.5453	4.0624	0.0443307	1	253	1
WNTC59_54hr_speciesdiff	-1.67083	12.2765	1.06643	0.302241	1	254	1
WNTC59_54hr_speciesdiff	-1.69651	12.1791	0.739612	0.390166	1	255	1
WNTC59_54hr_speciesdiff	0.182649	12.3334	0.0169964	0.896323	1	256	1
WNTC59_54hr_speciesdiff	1.19217	12.1512	0.828412	0.363151	1	257	1
WNTC59_54hr_speciesdiff	0.181196	12.6629	0.288777	0.600624	1	258	1
WNTC59_54hr_speciesdiff	-0.884548	12.458	0.578984	0.447038	1	259	1
WNTC59_54hr_speciesdiff	4.10969	12.4515	3.5118e-08	0.999854	1	260	1
WNTC59_54hr_speciesdiff	0.409689	12.626	0.125699	0.8385	1	261	1
WNTC59_54hr_speciesdiff	-3.41059	12.5261	-4.17283e-13	1	1	262	1
WNTC59_54hr_speciesdiff	-0.138061	12.5065	0.00237861	0.96112	1	263	1
WNTC59_54hr_speciesdiff	-1.00269	12.4068	0.396876	0.528964	1	264	1
WNTC59_54hr_speciesdiff	1.8773	12.2802	1.48603	0.223341	1	265	1
WNTC59_54hr_speciesdiff	2.11332	12.5537	1.76074	0.185109	1	266	1
WNTC59_54hr_speciesdiff	0.280423	12.6107	0.0353436	0.850952	1	267	1
WNTC59_54hr_speciesdiff	-1.28493	12.1291	0.594219	0.44113	1	268	1
WNTC59_54hr_speciesdiff	1.10136	12.3284	0.975368	0.323784	1	269	1
WNTC59_54hr_speciesdiff	-3.9051	12.3701	2.91323	0.0884604	1	270	1
WNTC59_54hr_speciesdiff	3.38503	12.3155	2.14886e-08	0.999889	1	271	1
WNTC59_54hr_speciesdiff	-0.637943	12.5615	0.219551	0.639566	1	272	1
WNTC59_54hr_speciesdiff	-1.10691	12.3119	0.617487	0.432324	1	273	1
WNTC59_54hr_speciesdiff	-0.941068	12.5049	0.426311	0.514095	1	274	1
WNTC59_54hr_speciesdiff	-2.64192	12.262	1.17883e-11	0.999997	1	275	1
WNTC59_54hr_speciesdiff	2.24106	12.222	2.86122	0.0913012	1	276	1
WNTC59_54hr_speciesdiff	-0.693225	12.5488	0.236845	0.626685	1	277	1
WNTC59_54hr_speciesdiff	0.178046	12.2921	0.018137	0.892925	1	278	1
WNTC59_54hr_speciesdiff	-0.863007	12.4872	0.493332	0.482734	1	279	1
WNTC59_54hr_speciesdiff	-2.02915	12.0982	1.06498	0.302566	1	280	1
WNTC59_54hr_speciesdiff	-1.59941	12.4237	0.888352	0.346375	1	281	1
WNTC59_54hr_speciesdiff	-0.485057	12.3545	0.119636	0.729562	1	282	1
WNTC59_54hr_speciesdiff	-0.206445	12.2744	4.47904e-06	0.998312	1	283	1
WNTC59_54hr_speciesdiff	0.63115	12.2762	0.125493	0.723301	1	284	1
WNTC59_54hr_speciesdiff	0.635918	12.504	0.547551	0.459692	1	285	1
WNTC59_54hr_speciesdiff	-0.173551	12.4093	0.0233426	0.878631	1	286	1
WNTC59_54hr_speciesdiff	0.0215369	12.4931	0.000406097	0.98393	1	287	1
WNTC59_54hr_speciesdiff	-4.22808	12.3327	2.23331	0.13575	1	288	1
WNTC59_54hr_speciesdiff	0.36688	12.0796	0.0771782	0.781276	1	289	1
WNTC59_54hr_speciesdiff	0.0959575	12.3401	0.00861433	0.926085	1	290	1
WNTC59_54hr_speciesdiff	-4.61564	12.642	4.02628	0.0453294	1	291	1
WNTC59_54hr_speciesdiff	-0.910151	12.5195	0.431726	0.511413	1	292	1
WNTC59_54hr_speciesdiff	-1.92795	12.3841	1.44914	0.229172	1	293	1
WNTC59_54hr_speciesdiff	-3.19909	12.1205	2.60189	0.107548	1	294	1
WNTC59_54hr_speciesdiff	-2.3142	12.6294	2.29319	0.130584	1	295	1
WNTC59_54hr_speciesdiff	-1.7146	12.4658	1.32726	0.249797	1	296	1
WNTC59_54hr_speciesdiff	-2.27771	12.3947	2.01159	0.15665	1	297	1
WNTC59_54hr_speciesdiff	-0.864477	11.754	0.21348	0.644282	1	298	1
WNTC59_54hr_speciesdiff	-0.702273	12.4742	0.388986	0.533094	1	299	1
WNTC59_54hr_speciesdiff	0.619832	12.2713	0.259739	0.610512	1	300	1
WNTC59_54hr_speciesdiff	-0.0801754	12.4692	0.00161715	0.967937	1	301	1
WNTC59_54hr_speciesdiff	-0.803564	12.7823	0.346176	0.556519	1	302	1
WNTC59_54hr_speciesdiff	1.37651	12.3755	1.09134e-07	0.999856	1	303	1
WNTC59_54hr_speciesdiff	-0.416125	11.7894	0.0713524	0.789488	1	304	1
WNTC59_54hr_speciesdiff	-0.64096	12.0873	6.23615e-08	0.999801	1	305	1
WNTC59_54hr_speciesdiff	1.28211	12.4765	0.864057	0.353004	1	306	1
WNTC59_54hr_speciesdiff	-3.48631	12.4264	4.64029e-11	0.999995	1	307	1
WNTC59_54hr_speciesdiff	-1.77296	12.4187	0.996772	0.318539	1	308	1
WNTC59_54hr_speciesdiff	-1.64592	12.7885	0.99284	0.319515	1	309	1
WNTC59_54hr_speciesdiff	-1.84027	12.408	1.48832	0.223027	1	310	1
WNTC59_54hr_speciesdiff	1.12523	12.5221	0.686826	0.407617	1	311	1
WNTC59_54hr_speciesdiff	-2.32132	12.1998	1.66481	0.197518	1	312	1
WNTC59_54hr_speciesdiff	-0.976378	12.8027	0.526878	0.468221	1	313	1
WNTC59_54hr_speciesdiff	-1.81509	12.1971	2.34282e-12	0.999999	1	314	1
WNTC59_54hr_speciesdiff	0.455956	12.5961	0.126883	0.721826	1	315	1
WNTC59_54hr_speciesdiff	0.683178	12.6535	0.307575	0.579389	1	316	1
WNTC59_54hr_speciesdiff	1.3487	12.1662	1.31669e-08	0.999908	1	317	1
WNTC59_54hr_speciesdiff	-0.0904328	12.6211	0.00515262	0.942801	1	318	1
WNTC59_54hr_speciesdiff	2.21941	11.8947	3.85807e-08	0.999911	1	319	1
WNTC59_54hr_speciesdiff	-0.614458	12.7871	0.434075	0.510298	1	320	1
WNTC59_54hr_speciesdiff	-1.55664	12.4236	0.771727	0.380068	1	321	1
WNTC59_54hr_speciesdiff	-1.91485	12.4641	0.985924	0.321172	1	322	1
WNTC59_54hr_speciesdiff	3.71948	12.4639	3.43916	0.0642114	1	323	1
WNTC59_54hr_speciesdiff	-1.726	12.4483	0.988962	0.320438	1	324	1
WNTC59_54hr_speciesdiff	-2.10875	12.1497	1.11821	0.290777	1	325	1
WNTC59_54hr_speciesdiff	-1.87483	12.5803	2.15465	0.142695	1	326	1
WNTC59_54hr_speciesdiff	0.660065	12.534	0.0922304	0.761474	1	327	1
WNTC59_54hr_speciesdiff	-1.57806	12.0219	0.795123	0.372963	1	328	1
WNTC59_54hr_speciesdiff	0.586579	12.2221	0.20607	0.650049	1	329	1
WNTC59_54hr_speciesdiff	-3.98979	12.3509	4.07484e-08	0.999839	1	330	1
WNTC59_54hr_speciesdiff	-0.098616	12.4904	0.00664351	0.93507	1	331	1
WNTC59_54hr_speciesdiff	-1.93444	12.523	0.713022	0.398838	1	332	1
WNTC59_54hr_speciesdiff	0.711097	12.2648	0.243737	0.621728	1	333	1
WNTC59_54hr_speciesdiff	2.62613	12.1997	1.91597	0.167035	1	334	1
WNTC59_54hr_speciesdiff	1.34561	12.0878	0.84544	0.358264	1	335	1
WNTC59_54hr_speciesdiff	0.297918	12.7202	0.0534195	0.817306	1	336	1
WNTC59_54hr_speciesdiff	0.34279	12.6069	1.23745e-07	0.999857	1	337	1
WNTC59_54hr_speciesdiff	-1.91676	12.5165	1.25899	0.262337	1	338	1
WNTC59_54hr_speciesdiff	-0.35775	12.5681	0.512183	0.474518	1	339	1
WNTC59_54hr_speciesdiff	3.74012	12.6857	4.35588	0.0373406	1	340	1
WNTC59_54hr_speciesdiff	1.67066	12.1719	0.785868	0.375791	1	341	1
WNTC59_54hr_speciesdiff	1.62885	12.3516	1.00059e-07	0.999748	1	342	1
WNTC59_54hr_speciesdiff	-1.22114	12.378	0.651603	0.419907	1	343	1
WNTC59_54hr_speciesdiff	-0.0787021	12.7937	0.00422727	0.948183	1	344	1
WNTC59_54hr_speciesdiff	-1.4007	12.3814	1.06205	0.303219	1	345	1
WNTC59_54hr_speciesdiff	1.15266	12.6029	0.45995	0.497962	1	346	1
WNTC59_54hr_speciesdiff	-0.409579	12.5523	0.111589	0.73847	1	347	1
WNTC59_54hr_speciesdiff	0.586576	12.4761	0.221984	0.63772	1	348	1
WNTC59_54hr_speciesdiff	-0.708926	12.3172	0.25239	0.615595	1	349	1
WNTC59_54hr_speciesdiff	-2.30546	11.9637	3.36165	0.0673151	1	350	1
WNTC59_54hr_speciesdiff	-0.409202	12.4908	0.0898114	0.764527	1	351	1
WNTC59_54hr_speciesdiff	-0.75352	12.54	0.323512	0.569736	1	352	1
WNTC59_54hr_speciesdiff	-0.610731	12.3205	0.198023	0.656501	1	353	1
WNTC59_54hr_speciesdiff	-0.711799	12.1571	0.254741	0.613971	1	354	1
WNTC59_54hr_speciesdiff	-1.50073	12.6645	1.16718	0.280446	1	355	1
WNTC59_54hr_speciesdiff	0.0715653	12.5414	0.00305051	0.955974	1	356	1
WNTC59_54hr_speciesdiff	0.528646	12.3964	0.127033	0.721659	1	357	1
WNTC59_54hr_speciesdiff	-0.895786	12.7395	0.385186	0.535088	1	358	1
WNTC59_54hr_speciesdiff	-1.62247	12.505	0.838374	0.360312	1	359	1
WNTC59_54hr_speciesdiff	-0.162036	12.2444	2.87973e-10	0.999986	1	360	1
WNTC59_54hr_speciesdiff	-0.161562	12.0733	0.0175556	0.894643	1	361	1
WNTC59_54hr_speciesdiff	0.265266	12.7697	0.0462457	0.829809	1	362	1
WNTC59_54hr_speciesdiff	-0.36127	12.0604	0.0394988	0.890365	1	363	1
WNTC59_54hr_speciesdiff	1.10294	12.5107	0.815643	0.366852	1	364	1
WNTC59_54hr_speciesdiff	-0.483095	12.0561	0.0836734	0.772494	1	365	1
WNTC59_54hr_speciesdiff	0.573739	12.3593	0.203695	0.651934	1	366	1
WNTC59_54hr_speciesdiff	1.41154	12.403	0.960117	0.32759	1	367	1
WNTC59_54hr_speciesdiff	0.350867	12.4076	0.0788151	0.779017	1	368	1
WNTC59_54hr_speciesdiff	-2.25033	12.7351	0.832851	0.36188	1	369	1
WNTC59_54hr_speciesdiff	-0.717752	12.3079	0.327603	0.567312	1	370	1
WNTC59_54hr_speciesdiff	0.236699	12.8337	0.033318	0.855231	1	371	1
WNTC59_54hr_speciesdiff	-1.4009	12.3152	6.12026e-08	0.999803	1	372	1
WNTC59_54hr_speciesdiff	-0.099436	12.5733	7.18315e-08	0.999786	1	373	1
WNTC59_54hr_speciesdiff	2.09898	12.6313	1.54236	0.214795	1	374	1
WNTC59_54hr_speciesdiff	-0.738961	11.9309	0.513879	0.473801	1	375	1
WNTC59_54hr_speciesdiff	-1.58503	12.0802	0.965392	0.326273	1	376	1
WNTC59_54hr_speciesdiff	-1.44988	12.2155	0.864287	0.352963	1	377	1
WNTC59_54hr_speciesdiff	-0.375765	12.4813	9.14938e-08	0.999759	1	378	1
WNTC59_54hr_speciesdiff	-0.120067	12.3914	0.0171163	0.895961	1	379	1
WNTC59_54hr_speciesdiff	-1.59936	12.6607	0.287688	0.591945	1	380	1
WNTC59_54hr_speciesdiff	-0.344184	12.7205	0.059843	0.806832	1	381	1
WNTC59_54hr_speciesdiff	0.380535	12.1957	5.8407e-08	0.999894	1	382	1
WNTC59_54hr_speciesdiff	-0.929142	12.3807	0.436771	0.508972	1	383	1
WNTC59_54hr_speciesdiff	-1.80531	12.2031	6.25397e-08	0.999801	1	384	1
WNTC59_54hr_speciesdiff	-0.925984	12.2812	0.580452	0.446472	1	385	1
WNTC59_54hr_speciesdiff	-0.835709	12.2111	0.552934	0.457447	1	386	1
WNTC59_54hr_speciesdiff	-0.495083	12.5259	0.148256	0.700351	1	387	1
WNTC59_54hr_speciesdiff	-0.607703	12.4671	7.69374e-08	0.999779	1	388	1
WNTC59_54hr_speciesdiff	-2.9505	12.1543	2.0785	0.149971	1	389	1
WNTC59_54hr_speciesdiff	-2.15411	12.2293	1.67336	0.196393	1	390	1
WNTC59_54hr_speciesdiff	-0.342053	12.4547	1.69526e-07	0.999672	1	391	1
WNTC59_54hr_speciesdiff	0.0397812	11.9895	0.258383	0.61148	1	392	1
WNTC59_54hr_speciesdiff	-3.19201	12.7021	1.66938	0.196932	1	393	1
WNTC59_54hr_speciesdiff	1.30295	12.496	0.4553	0.500138	1	394	1
WNTC59_54hr_speciesdiff	-0.565621	12.4324	0.231282	0.630767	1	395	1
WNTC59_54hr_speciesdiff	-1.88619	12.8653	0.652754	0.419506	1	396	1
WNTC59_54hr_speciesdiff	-1.66114	12.5589	1.07379	0.300566	1	397	1
WNTC59_54hr_speciesdiff	0.594519	12.658	1.23697e-07	0.99972	1	398	1
WNTC59_54hr_speciesdiff	-1.3145	12.7681	0.636389	0.425363	1	399	1
WNTC59_54hr_speciesdiff	-0.490422	12.2873	0.0687049	0.79333	1	400	1
WNTC59_54hr_speciesdiff	-3.47161	12.4681	3.21337	0.073616	1	401	1
WNTC59_54hr_speciesdiff	-0.828063	11.9438	3.07747e-08	0.99986	1	402	1
WNTC59_54hr_speciesdiff	-1.55621	12.3369	1.09497	0.295842	1	403	1
WNTC59_54hr_speciesdiff	-0.271111	12.4801	0.038853	0.843813	1	404	1
WNTC59_54hr_speciesdiff	-0.757137	12.2805	0.243639	0.621791	1	405	1
WNTC59_54hr_speciesdiff	1.05204	12.5345	2.11532e-10	0.999988	1	406	1
WNTC59_54hr_speciesdiff	-1.18603	12.3753	0.584812	0.444771	1	407	1
WNTC59_54hr_speciesdiff	0.597121	12.6267	0.219709	0.639443	1	408	1
WNTC59_54hr_speciesdiff	0.449301	12.328	6.43322e-08	0.999798	1	409	1
WNTC59_54hr_speciesdiff	1.57055	12.2266	1.10676	0.293257	1	410	1
WNTC59_54hr_speciesdiff	-0.650984	12.8746	0.16953	0.680686	1	411	1
WNTC59_54hr_speciesdiff	0.0526074	12.4289	0.0037229	0.951369	1	412	1
WNTC59_54hr_speciesdiff	0.425676	12.3597	4.97902e-08	0.999822	1	413	1
WNTC59_54hr_speciesdiff	-0.546138	11.9916	1.96107e-08	0.999888	1	414	1
WNTC59_54hr_speciesdiff	1.44254	12.3301	1.23214	0.267495	1	415	1
WNTC59_54hr_speciesdiff	-0.226057	12.5683	0.0386716	0.844173	1	416	1
WNTC59_54hr_speciesdiff	1.63715	12.265	1.21396	0.271029	1	417	1
WNTC59_54hr_speciesdiff	-1.65934	12.4612	1.03666	0.309086	1	418	1
WNTC59_54hr_speciesdiff	-4.99969	12.0588	5.30919	0.0215949	1	419	1
WNTC59_54hr_speciesdiff	-1.63356	12.3259	0.79527	0.372912	1	420	1
WNTC59_54hr_speciesdiff	1.68225	12.3605	0.982666	0.321977	1	421	1
WNTC59_54hr_speciesdiff	-0.522096	12.5549	0.164518	0.68519	1	422	1
WNTC59_54hr_speciesdiff	-2.47087	12.101	1.69538	0.193457	1	423	1
WNTC59_54hr_speciesdiff	-0.456275	12.5509	0.064586	0.799481	1	424	1
WNTC59_54hr_speciesdiff	-0.405202	12.6498	0.115926	0.733625	1	425	1
WNTC59_54hr_speciesdiff	1.16143	12.2105	0.8671	0.352177	1	426	1
WNTC59_54hr_speciesdiff	2.57292	12.2003	2.225	0.136381	1	427	1
WNTC59_54hr_speciesdiff	0.733379	12.7305	0.261495	0.609298	1	428	1
WNTC59_54hr_speciesdiff	-1.43572	12.3402	1.18975	0.275845	1	429	1
WNTC59_54hr_speciesdiff	-3.77708	12.5059	1.86019	0.173183	1	430	1
WNTC59_54hr_speciesdiff	-3.37976	12.2767	3.2706	0.0711019	1	431	1
WNTC59_54hr_speciesdiff	2.04267	12.3102	1.31588	0.25193	1	432	1
WNTC59_54hr_speciesdiff	-0.354456	12.398	0.0886585	0.766006	1	433	1
WNTC59_54hr_speciesdiff	0.512438	12.5781	0.15432	0.69459	1	434	1
WNTC59_54hr_speciesdiff	2.46509	12.7211	1.24549e-09	0.999972	1	435	1
WNTC59_54hr_speciesdiff	0.439046	12.1847	0.114312	0.735423	1	436	1
WNTC59_54hr_speciesdiff	-1.2115	12.163	0.425888	0.641312	1	437	1
WNTC59_54hr_speciesdiff	-0.760414	12.9434	0.145739	0.7028	1	438	1
WNTC59_54hr_speciesdiff	1.93796	12.6712	1.83873	0.175638	1	439	1
WNTC59_54hr_speciesdiff	-0.74066	12.213	0.293685	0.588089	1	440	1
WNTC59_54hr_speciesdiff	0.447416	12.5417	0.088484	0.766224	1	441	1
WNTC59_54hr_speciesdiff	-0.0497767	12.2783	0.0015355	0.968756	1	442	1
WNTC59_54hr_speciesdiff	-0.172811	12.5246	0.0187597	0.891105	1	443	1
WNTC59_54hr_speciesdiff	-0.342846	12.1589	0.0502567	0.822702	1	444	1
WNTC59_54hr_speciesdiff	0.509639	12.3128	1.40178e-09	0.99997	1	445	1
WNTC59_54hr_speciesdiff	-1.91396	12.2163	1.1656	0.280813	1	446	1
WNTC59_54hr_speciesdiff	2.00169	11.9478	1.0713e-08	0.999917	1	447	1
WNTC59_54hr_speciesdiff	-2.05929	12.3619	2.05353	0.152475	1	448	1
WNTC59_54hr_speciesdiff	2.25436	12.1915	1.97338	0.160656	1	449	1
WNTC59_54hr_speciesdiff	-1.23028	12.5093	0.483816	0.486995	1	450	1
WNTC59_54hr_speciesdiff	-0.507747	12.373	0.122738	0.726226	1	451	1
WNTC59_54hr_speciesdiff	-3.76757	12.8745	1.60168	0.206243	1	452	1
WNTC59_54hr_speciesdiff	-1.05267	12.7332	7.02218e-08	0.999789	1	453	1
WNTC59_54hr_speciesdiff	-1.33438	12.3099	0.798427	0.371994	1	454	1
WNTC59_54hr_speciesdiff	-1.43879	12.0518	0.889303	0.346111	1	455	1
WNTC59_54hr_speciesdiff	-0.848964	12.622	0.467575	0.494386	1	456	1
WNTC59_54hr_speciesdiff	-0.781279	12.4892	-3.47633e-13	1	1	457	1
WNTC59_54hr_speciesdiff	-0.943855	12.5231	0.468315	0.494053	1	458	1
WNTC59_54hr_speciesdiff	1.88142	12.0038	1.60483	0.205789	1	459	1
WNTC59_54hr_speciesdiff	-0.00912682	12.1904	3.11699e-08	0.999859	1	460	1
WNTC59_54hr_speciesdiff	1.63823	12.2962	9.26352e-08	0.999819	1	461	1
WNTC59_54hr_speciesdiff	-2.13712	12.5709	1.83286	0.176393	1	462	1
WNTC59_54hr_speciesdiff	-1.20429	12.3123	0.699026	0.40347	1	463	1
WNTC59_54hr_speciesdiff	-1.67567	12.0765	0.852331	0.356298	1	464	1
WNTC59_54hr_speciesdiff	-1.77693	11.9068	1.35237e-11	0.999997	1	465	1
WNTC59_54hr_speciesdiff	-0.83061	12.7106	0.325251	0.568721	1	466	1
WNTC59_54hr_speciesdiff	-0.697496	12.8504	0.308394	0.578884	1	467	1
WNTC59_54hr_speciesdiff	4.24253	12.3122	2.41836e-08	0.999876	1	468	1
WNTC59_54hr_speciesdiff	-2.34432	12.0037	3.91742	0.0483144	1	469	1
WNTC59_54hr_speciesdiff	-0.387981	11.7518	0.338319	0.562921	1	470	1
WNTC59_54hr_speciesdiff	0.324576	12.0239	0.0578806	0.809969	1	471	1
WNTC59_54hr_speciesdiff	-1.17003	11.932	0.52021	0.471084	1	472	1
WNTC59_54hr_speciesdiff	0.273037	12.6373	3.68904e-08	0.999847	1	473	1
WNTC59_54hr_speciesdiff	0.176454	12.2294	0.0272647	0.868912	1	474	1
WNTC59_54hr_speciesdiff	0.106622	12.788	0.00673715	0.934612	1	475	1
WNTC59_54hr_speciesdiff	-2.28	12.3596	1.39041	0.23886	1	476	1
WNTC59_54hr_speciesdiff	0.318563	12.3521	0.0527362	0.818463	1	477	1
WNTC59_54hr_speciesdiff	0.838625	12.6357	0.388657	0.533256	1	478	1
WNTC59_54hr_speciesdiff	-0.638269	12.5769	0.209859	0.647056	1	479	1
WNTC59_54hr_speciesdiff	-0.292328	11.9055	0.0255085	0.873177	1	480	1
WNTC59_54hr_speciesdiff	0.0905341	12.0601	0.00885929	0.925049	1	481	1
WNTC59_54hr_speciesdiff	-2.02686	12.4363	1.09724e-07	0.999736	1	482	1
WNTC59_54hr_speciesdiff	0.845092	12.3628	7.3906e-08	0.999783	1	483	1
WNTC59_54hr_speciesdiff	0.895828	11.8676	2.12319e-08	0.999884	1	484	1
WNTC59_54hr_speciesdiff	0.297563	11.7867	2.41736e-08	0.999876	1	485	1
WNTC59_54hr_speciesdiff	1.18628	12.5758	0.796597	0.372513	1	486	1
WNTC59_54hr_speciesdiff	0.426861	12.3479	0.0962811	0.756454	1	487	1
WNTC59_54hr_speciesdiff	0.0207867	12.6106	6.15114e-05	0.993745	1	488	1
WNTC59_54hr_speciesdiff	0.853271	12.5182	0.157005	0.692095	1	489	1
WNTC59_54hr_speciesdiff	2.00698	12.3105	-5.09039e-14	1	1	490	1
WNTC59_54hr_speciesdiff	0.829634	11.9426	0.350037	0.554358	1	491	1
WNTC59_54hr_speciesdiff	-0.400008	12.5667	0.425908	0.518992	1	492	1
WNTC59_54hr_speciesdiff	0.461618	12.5059	0.658425	0.417463	1	493	1
WNTC59_54hr_speciesdiff	0.032729	12.1195	0.349479	0.554669	1	494	1
WNTC59_54hr_speciesdiff	-0.0991429	12.4802	0.00669138	0.934834	1	495	1
WNTC59_54hr_speciesdiff	1.02627	12.5302	7.90814e-08	0.999776	1	496	1
WNTC59_54hr_speciesdiff	1.59553	12.1431	1.43783	0.231022	1	497	1
WNTC59_54hr_speciesdiff	-1.86029	12.2527	8.08765e-08	0.999773	1	498	1
WNTC59_54hr_speciesdiff	0.376238	12.4441	0.0738398	0.785928	1	499	1
WNTC59_54hr_speciesdiff	-1.23039	12.3656	0.718725	0.396948	1	500	1
WNTC59_54hr_speciesdiff	0.229938	12.6014	0.0508813	0.821619	1	501	1
WNTC59_54hr_speciesdiff	-1.18759	12.5509	1.0071	0.316048	1	502	1
WNTC59_54hr_speciesdiff	-0.502543	11.8822	4.77954e-08	0.999826	1	503	1
WNTC59_54hr_speciesdiff	0.200743	12.5779	0.0274709	0.86842	1	504	1
WNTC59_54hr_speciesdiff	0.373395	12.3244	0.0515622	0.835528	1	505	1
WNTC59_54hr_speciesdiff	-1.59871	12.3832	1.15104	0.283796	1	506	1
WNTC59_54hr_speciesdiff	0.145038	12.5641	0.021817	0.882629	1	507	1
WNTC59_54hr_speciesdiff	-1.94778	12.3924	0.830784	0.362465	1	508	1
WNTC59_54hr_speciesdiff	-0.0236198	12.4148	0.000187104	0.989091	1	509	1
WNTC59_54hr_speciesdiff	-4.36358	12.1805	5.85948	0.0158286	1	510	1
WNTC59_54hr_speciesdiff	-2.32239	12.6648	1.02583	0.311637	1	511	1
WNTC59_54hr_speciesdiff	-1.18908	12.541	0.897507	0.343876	1	512	1
WNTC59_54hr_speciesdiff	-1.24985	11.8334	0.58894	0.443205	1	513	1
WNTC59_54hr_speciesdiff	0.635092	12.3085	5.15323e-08	0.999819	1	514	1
AZD8931_54hr_speciesdiff	-0.16591	12.2767	0.0129431	0.974825	1	1	1
AZD8931_54hr_speciesdiff	-0.344546	12.4644	0.073183	0.786857	1	2	1
AZD8931_54hr_speciesdiff	-0.300545	12.6781	0.052475	0.818896	1	3	1
AZD8931_54hr_speciesdiff	0.433628	12.4282	0.0820488	0.774647	1	4	1
AZD8931_54hr_speciesdiff	-3.51309	11.7662	3.25048	0.0720602	1	5	1
AZD8931_54hr_speciesdiff	-3.46865	12.2662	3.78968	0.0521468	1	6	1
AZD8931_54hr_speciesdiff	-0.0155486	12.539	6.03736e-05	0.993803	1	7	1
AZD8931_54hr_speciesdiff	-1.98313	12.6079	2.64829	0.104212	1	8	1
AZD8931_54hr_speciesdiff	1.05478	12.5335	0.654937	0.418701	1	9	1
AZD8931_54hr_speciesdiff	0.589829	12.233	0.217371	0.64124	1	10	1
AZD8931_54hr_speciesdiff	0.113466	12.3722	0.00793704	0.929043	1	11	1
AZD8931_54hr_speciesdiff	-1.30826	12.476	0.815363	0.366957	1	12	1
AZD8931_54hr_speciesdiff	0.119153	12.1994	0.00741059	0.931432	1	13	1
AZD8931_54hr_speciesdiff	1.16756	12.1415	0.737672	0.390777	1	14	1
AZD8931_54hr_speciesdiff	0.496211	12.2021	0.107963	0.742604	1	15	1
AZD8931_54hr_speciesdiff	-1.04228	12.5303	0.60957	0.435287	1	16	1
AZD8931_54hr_speciesdiff	0.080854	12.3405	0.00417296	0.948517	1	17	1
AZD8931_54hr_speciesdiff	0.324915	12.712	0.0651504	0.798628	1	18	1
AZD8931_54hr_speciesdiff	0.817402	12.4702	0.452363	0.501505	1	19	1
AZD8931_54hr_speciesdiff	-0.946429	12.5819	0.368919	0.543863	1	20	1
AZD8931_54hr_speciesdiff	-0.0640333	12.1144	0.00409271	0.949014	1	21	1
AZD8931_54hr_speciesdiff	0.339756	12.4573	0.0674152	0.795238	1	22	1
AZD8931_54hr_speciesdiff	-3.77201	12.3797	4.71097	0.0304298	1	23	1
AZD8931_54hr_speciesdiff	-0.0601463	12.8245	0.00176776	0.966478	1	24	1
AZD8931_54hr_speciesdiff	0.827391	12.1851	0.330434	0.649987	1	25	1
AZD8931_54hr_speciesdiff	-0.6056	12.3958	0.213153	0.644486	1	26	1
AZD8931_54hr_speciesdiff	0.731456	12.254	0.272658	0.723522	1	27	1
AZD8931_54hr_speciesdiff	-0.552228	12.2878	0.174314	0.676479	1	28	1
AZD8931_54hr_speciesdiff	-0.176523	12.2355	0.0184618	0.891969	1	29	1
AZD8931_54hr_speciesdiff	0.406123	12.1174	0.0957838	0.757066	1	30	1
AZD8931_54hr_speciesdiff	0.613458	12.5466	0.240437	0.624093	1	31	1
AZD8931_54hr_speciesdiff	0.763201	12.0484	0.259054	0.610979	1	32	1
AZD8931_54hr_speciesdiff	-0.648428	12.2944	0.222096	0.637636	1	33	1
AZD8931_54hr_speciesdiff	0.213137	12.5019	0.0333167	0.855233	1	34	1
AZD8931_54hr_speciesdiff	1.07596	12.2004	0.565675	0.452302	1	35	1
AZD8931_54hr_speciesdiff	0.453352	12.0651	0.0815507	0.775323	1	36	1
AZD8931_54hr_speciesdiff	0.767654	12.4576	0.350237	0.554236	1	37	1
AZD8931_54hr_speciesdiff	-0.490821	12.6212	0.145335	0.703175	1	38	1
AZD8931_54hr_speciesdiff	-0.85874	12.0771	1.10977e-08	0.999916	1	39	1
AZD8931_54hr_speciesdiff	-1.92155	12.1016	1.20741	0.272339	1	40	1
AZD8931_54hr_speciesdiff	-1.3837	12.55	0.883629	0.347619	1	41	1
AZD8931_54hr_speciesdiff	-0.290276	12.4386	0.0377101	0.846101	1	42	1
AZD8931_54hr_speciesdiff	-2.19456	12.1665	2.00742	0.157112	1	43	1
AZD8931_54hr_speciesdiff	-1.0141	12.8294	0.42974	0.51241	1	44	1
AZD8931_54hr_speciesdiff	-1.36561	12.1963	0.815987	0.36678	1	45	1
AZD8931_54hr_speciesdiff	-1.17631	12.2737	0.548457	0.459261	1	46	1
AZD8931_54hr_speciesdiff	-0.475187	12.4772	0.112054	0.737944	1	47	1
AZD8931_54hr_speciesdiff	-0.990548	12.515	0.510271	0.475314	1	48	1
AZD8931_54hr_speciesdiff	-0.786879	12.3857	0.36773	0.544489	1	49	1
AZD8931_54hr_speciesdiff	-0.26451	12.2037	0.0341481	0.853468	1	50	1
AZD8931_54hr_speciesdiff	-0.76239	12.2109	0.302694	0.587505	1	51	1
AZD8931_54hr_speciesdiff	-0.724648	12.2912	0.264162	0.607497	1	52	1
AZD8931_54hr_speciesdiff	-0.940305	11.8198	0.109083	0.741328	1	53	1
AZD8931_54hr_speciesdiff	0.22097	12.3518	0.0165554	0.89767	1	54	1
AZD8931_54hr_speciesdiff	0.549451	12.1278	0.186712	0.665853	1	55	1
AZD8931_54hr_speciesdiff	1.18836	12.5328	0.608577	0.435655	1	56	1
AZD8931_54hr_speciesdiff	0.163268	12.2324	0.0126912	0.910345	1	57	1
AZD8931_54hr_speciesdiff	-0.124401	12.3373	0.000709602	0.978759	1	58	1
AZD8931_54hr_speciesdiff	-1.25761	12.2192	0.784703	0.376111	1	59	1
AZD8931_54hr_speciesdiff	0.000785581	12.2109	0.00010551	0.991808	1	60	1
AZD8931_54hr_speciesdiff	-0.659613	12.4	0.240077	0.624348	1	61	1
AZD8931_54hr_speciesdiff	0.130843	12.5033	0.0121586	0.912239	1	62	1
AZD8931_54hr_speciesdiff	-0.383716	12.3004	0.0957668	0.757085	1	63	1
AZD8931_54hr_speciesdiff	-0.20953	12.4292	0.0288025	0.865299	1	64	1
AZD8931_54hr_speciesdiff	1.83939	12.2851	1.34334	0.247016	1	65	1
AZD8931_54hr_speciesdiff	-1.26982	11.8782	0.844122	0.358644	1	66	1
AZD8931_54hr_speciesdiff	0.232586	12.6067	0.0325295	0.856936	1	67	1
AZD8931_54hr_speciesdiff	0.59559	12.5278	0.198222	0.729135	1	68	1
AZD8931_54hr_speciesdiff	-1.23853	12.1892	0.754835	0.385343	1	69	1
AZD8931_54hr_speciesdiff	1.03662	12.3986	0.522273	0.47018	1	70	1
AZD8931_54hr_speciesdiff	1.05061	12.2975	0.233535	0.629147	1	71	1
AZD8931_54hr_speciesdiff	-3.1225	12.5334	2.51517	0.113364	1	72	1
AZD8931_54hr_speciesdiff	-1.16261	12.3037	0.761548	0.383249	1	73	1
AZD8931_54hr_speciesdiff	0.146117	12.0853	0.0069411	0.933636	1	74	1
AZD8931_54hr_speciesdiff	-0.490945	12.2977	0.158565	0.690634	1	75	1
AZD8931_54hr_speciesdiff	-0.260607	12.0827	0.0337418	0.854333	1	76	1
AZD8931_54hr_speciesdiff	-1.05812	12.5985	0.59977	0.438983	1	77	1
AZD8931_54hr_speciesdiff	0.781282	12.4974	0.378563	0.538626	1	78	1
AZD8931_54hr_speciesdiff	0.108091	12.2174	0.00774573	0.929901	1	79	1
AZD8931_54hr_speciesdiff	0.726437	12.4098	0.4049	0.524838	1	80	1
AZD8931_54hr_speciesdiff	-0.515659	12.3698	0.142414	0.706041	1	81	1
AZD8931_54hr_speciesdiff	-0.311902	12.5101	-5.23182e-14	1	1	82	1
AZD8931_54hr_speciesdiff	-2.10639	12.2903	2.9299	0.0875192	1	83	1
AZD8931_54hr_speciesdiff	-0.460491	12.3445	0.125552	0.72323	1	84	1
AZD8931_54hr_speciesdiff	-0.288109	12.4825	0.00613822	0.937584	1	85	1
AZD8931_54hr_speciesdiff	-4.04301	12.2785	5.30814	0.0216099	1	86	1
AZD8931_54hr_speciesdiff	0.364995	12.303	0.0526902	0.818529	1	87	1
AZD8931_54hr_speciesdiff	0.164931	12.6076	1.5757e-11	0.999997	1	88	1
AZD8931_54hr_speciesdiff	1.23923	12.1573	0.886061	0.346981	1	89	1
AZD8931_54hr_speciesdiff	-0.320628	12.1918	0.072915	0.787241	1	90	1
AZD8931_54hr_speciesdiff	-2.04816	12.4406	1.88424	0.170388	1	91	1
AZD8931_54hr_speciesdiff	0.145729	11.9724	0.0108806	0.916964	1	92	1
AZD8931_54hr_speciesdiff	-0.0191986	12.2833	1.00294e-07	0.999747	1	93	1
AZD8931_54hr_speciesdiff	0.63843	12.4579	0.281584	0.595886	1	94	1
AZD8931_54hr_speciesdiff	-2.57254	12.1429	2.85164	0.0918628	1	95	1
AZD8931_54hr_speciesdiff	0.987748	12.3192	0.544051	0.461076	1	96	1
AZD8931_54hr_speciesdiff	-1.98343	12.2766	2.65386	0.103864	1	97	1
AZD8931_54hr_speciesdiff	0.587283	12.7974	0.228137	0.633093	1	98	1
AZD8931_54hr_speciesdiff	-1.49515	12.1203	0.800109	0.371476	1	99	1
AZD8931_54hr_speciesdiff	0.377529	12.6175	0.0828757	0.773545	1	100	1
AZD8931_54hr_speciesdiff	-0.934869	12.6945	0.609075	0.435463	1	101	1
AZD8931_54hr_speciesdiff	-0.912751	12.0673	0.291103	0.589737	1	102	1
AZD8931_54hr_speciesdiff	-1.56493	12.1548	0.968272	0.325599	1	103	1
AZD8931_54hr_speciesdiff	1.21258	12.1368	0.627768	0.428532	1	104	1
AZD8931_54hr_speciesdiff	-0.538352	12.209	0.167639	0.682376	1	105	1
AZD8931_54hr_speciesdiff	-0.78561	12.437	0.4157	0.519359	1	106	1
AZD8931_54hr_speciesdiff	-0.26749	12.3219	0.0434724	0.834921	1	107	1
AZD8931_54hr_speciesdiff	1.1637	12.5774	0.549315	0.458938	1	108	1
AZD8931_54hr_speciesdiff	-0.0237661	12.5486	1.24075e-05	0.997191	1	109	1
AZD8931_54hr_speciesdiff	2.61759	11.8351	3.93853	0.0477486	1	110	1
AZD8931_54hr_speciesdiff	0.460573	12.3954	0.098573	0.753667	1	111	1
AZD8931_54hr_speciesdiff	-0.862802	12.4543	0.537778	0.463662	1	112	1
AZD8931_54hr_speciesdiff	-2.5885	12.254	3.21968	0.0733245	1	113	1
AZD8931_54hr_speciesdiff	-0.797599	12.1893	0.291786	0.589308	1	114	1
AZD8931_54hr_speciesdiff	-0.133475	12.6695	0.00635283	0.936504	1	115	1
AZD8931_54hr_speciesdiff	1.02032	12.365	0.612437	0.434199	1	116	1
AZD8931_54hr_speciesdiff	0.567269	12.3654	0.227743	0.633393	1	117	1
AZD8931_54hr_speciesdiff	-0.617666	12.3239	0.21178	0.645562	1	118	1
AZD8931_54hr_speciesdiff	0.175904	12.3649	0.024697	0.875184	1	119	1
AZD8931_54hr_speciesdiff	0.518505	12.3518	0.168025	0.682042	1	120	1
AZD8931_54hr_speciesdiff	-0.648782	12.3307	0.254282	0.614283	1	121	1
AZD8931_54hr_speciesdiff	0.345058	12.1317	0.0407529	0.840093	1	122	1
AZD8931_54hr_speciesdiff	0.496596	12.6539	0.11033	0.739902	1	123	1
AZD8931_54hr_speciesdiff	-2.18033	12.2598	2.44472	0.118505	1	124	1
AZD8931_54hr_speciesdiff	0.185389	12.3697	0.021216	0.884245	1	125	1
AZD8931_54hr_speciesdiff	0.21916	12.1091	0.0380481	0.84542	1	126	1
AZD8931_54hr_speciesdiff	1.14503	12.8702	0.842686	0.359017	1	127	1
AZD8931_54hr_speciesdiff	0.318902	12.5234	0.0792847	0.778371	1	128	1
AZD8931_54hr_speciesdiff	-0.416375	12.4047	0.119095	0.730146	1	129	1
AZD8931_54hr_speciesdiff	0.709204	12.8084	0.243083	0.622203	1	130	1
AZD8931_54hr_speciesdiff	0.811466	12.1817	0.327581	0.567322	1	131	1
AZD8931_54hr_speciesdiff	-0.360443	12.6021	0.0728512	0.787336	1	132	1
AZD8931_54hr_speciesdiff	0.490596	12.6532	0.148116	0.700489	1	133	1
AZD8931_54hr_speciesdiff	-0.383955	12.6793	0.10002	0.751927	1	134	1
AZD8931_54hr_speciesdiff	0.306004	12.4516	0.0584553	0.809043	1	135	1
AZD8931_54hr_speciesdiff	-0.121106	12.0647	0.00620061	0.956182	1	136	1
AZD8931_54hr_speciesdiff	-0.36788	12.3797	0.0812716	0.77569	1	137	1
AZD8931_54hr_speciesdiff	-0.153224	12.2275	0.0141977	0.905197	1	138	1
AZD8931_54hr_speciesdiff	-1.42154	12.3317	0.994116	0.319174	1	139	1
AZD8931_54hr_speciesdiff	-1.04344	12.5217	0.459755	0.498043	1	140	1
AZD8931_54hr_speciesdiff	-1.66859	12.3921	1.12225	0.289903	1	141	1
AZD8931_54hr_speciesdiff	2.78139	12.5206	2.76632	0.0968954	1	142	1
AZD8931_54hr_speciesdiff	-0.0325665	12.321	2.46057e-08	0.999875	1	143	1
AZD8931_54hr_speciesdiff	-0.0984726	12.6399	0.00522868	0.942381	1	144	1
AZD8931_54hr_speciesdiff	1.38752	12.0932	0.913395	0.339659	1	145	1
AZD8931_54hr_speciesdiff	1.07157	12.5263	0.579842	0.446732	1	146	1
AZD8931_54hr_speciesdiff	-0.924708	12.5463	0.383022	0.536242	1	147	1
AZD8931_54hr_speciesdiff	0.411652	12.2681	0.119512	0.729702	1	148	1
AZD8931_54hr_speciesdiff	-0.0648129	12.0491	0.00215679	0.962976	1	149	1
AZD8931_54hr_speciesdiff	-1.06265	12.2329	0.43772	0.508528	1	150	1
AZD8931_54hr_speciesdiff	0.573933	12.5109	0.17315	0.677498	1	151	1
AZD8931_54hr_speciesdiff	-1.28404	12.4001	0.833569	0.361638	1	152	1
AZD8931_54hr_speciesdiff	-1.05746	12.5102	0.596754	0.440149	1	153	1
AZD8931_54hr_speciesdiff	0.188184	12.2618	0.0269684	0.869617	1	154	1
AZD8931_54hr_speciesdiff	0.63349	12.4377	0.26657	0.605849	1	155	1
AZD8931_54hr_speciesdiff	-0.851913	12.4537	0.437778	0.508469	1	156	1
AZD8931_54hr_speciesdiff	-0.900774	12.2299	0.201946	0.653373	1	157	1
AZD8931_54hr_speciesdiff	-0.0537521	12.3544	0.00187957	0.965435	1	158	1
AZD8931_54hr_speciesdiff	1.99161	12.0805	1.27302	0.259748	1	159	1
AZD8931_54hr_speciesdiff	-0.973566	12.3565	0.461911	0.497063	1	160	1
AZD8931_54hr_speciesdiff	-0.31233	12.292	0.0383822	0.844756	1	161	1
AZD8931_54hr_speciesdiff	-2.97778	12.1778	2.93984	0.0870584	1	162	1
AZD8931_54hr_speciesdiff	0.794195	12.3388	0.388549	0.533324	1	163	1
AZD8931_54hr_speciesdiff	-0.428296	12.2825	0.190076	0.66303	1	164	1
AZD8931_54hr_speciesdiff	-1.03529	12.1318	0.644641	0.42238	1	165	1
AZD8931_54hr_speciesdiff	0.127487	12.1791	0.010145	0.919811	1	166	1
AZD8931_54hr_speciesdiff	-0.927207	12.363	1.87065e-12	0.999999	1	167	1
AZD8931_54hr_speciesdiff	-0.340981	12.395	0.0666826	0.796331	1	168	1
AZD8931_54hr_speciesdiff	-0.480109	12.2823	0.142611	0.70585	1	169	1
AZD8931_54hr_speciesdiff	-0.266437	12.4807	0.054649	0.81525	1	170	1
AZD8931_54hr_speciesdiff	-2.69282	12.2604	2.85201	0.0918482	1	171	1
AZD8931_54hr_speciesdiff	-0.449995	12.1047	0.0934168	0.760013	1	172	1
AZD8931_54hr_speciesdiff	-0.40143	11.8176	1.66446e-08	0.999897	1	173	1
AZD8931_54hr_speciesdiff	-0.790524	12.56	0.417632	0.518396	1	174	1
AZD8931_54hr_speciesdiff	-0.0215768	12.512	0.000384508	0.984363	1	175	1
AZD8931_54hr_speciesdiff	0.378841	12.4926	0.0868658	0.768317	1	176	1
AZD8931_54hr_speciesdiff	-0.140701	12.4476	0.00646932	0.935923	1	177	1
AZD8931_54hr_speciesdiff	2.65195	12.2317	3.27328	0.0710557	1	178	1
AZD8931_54hr_speciesdiff	1.38988	12.1543	1.07346	0.300713	1	179	1
AZD8931_54hr_speciesdiff	-0.829918	12.4275	0.354478	0.551842	1	180	1
AZD8931_54hr_speciesdiff	0.279568	12.0648	0.0480566	0.826566	1	181	1
AZD8931_54hr_speciesdiff	-0.294953	12.5788	0.0575597	0.810483	1	182	1
AZD8931_54hr_speciesdiff	-0.437671	12.7567	0.0855309	0.770056	1	183	1
AZD8931_54hr_speciesdiff	0.71482	12.5855	0.327971	0.567099	1	184	1
AZD8931_54hr_speciesdiff	0.447378	12.4006	0.0981866	0.754147	1	185	1
AZD8931_54hr_speciesdiff	-0.97689	12.4922	0.533912	0.465274	1	186	1
AZD8931_54hr_speciesdiff	-3.32388	12.2932	2.90231	0.0890423	1	187	1
AZD8931_54hr_speciesdiff	0.850296	12.2769	0.375173	0.540445	1	188	1
AZD8931_54hr_speciesdiff	0.595577	12.6613	0.178921	0.672479	1	189	1
AZD8931_54hr_speciesdiff	-0.608092	11.8503	0.222366	0.637444	1	190	1
AZD8931_54hr_speciesdiff	-0.230398	12.1366	0.000181065	0.989269	1	191	1
AZD8931_54hr_speciesdiff	0.4988	12.2633	0.0993653	0.752712	1	192	1
AZD8931_54hr_speciesdiff	-0.271643	12.1927	0.0341307	0.853502	1	193	1
AZD8931_54hr_speciesdiff	0.572357	12.5163	0.231136	0.630876	1	194	1
AZD8931_54hr_speciesdiff	0.317556	12.1698	0.0569854	0.811417	1	195	1
AZD8931_54hr_speciesdiff	-0.414886	12.3419	0.0906228	0.763518	1	196	1
AZD8931_54hr_speciesdiff	-0.840181	12.4669	0.513497	0.473939	1	197	1
AZD8931_54hr_speciesdiff	1.19916	12.0901	0.908615	0.34091	1	198	1
AZD8931_54hr_speciesdiff	-0.205309	12.3037	0.0270558	0.86941	1	199	1
AZD8931_54hr_speciesdiff	-0.724182	12.2234	0.258408	0.611437	1	200	1
AZD8931_54hr_speciesdiff	-0.125379	12.8796	0.00728715	0.932005	1	201	1
AZD8931_54hr_speciesdiff	-0.700175	12.7363	0.320239	0.571688	1	202	1
AZD8931_54hr_speciesdiff	-1.66772	12.0215	1.06983	0.301455	1	203	1
AZD8931_54hr_speciesdiff	-1.07134	12.0604	0.575265	0.448534	1	204	1
AZD8931_54hr_speciesdiff	0.297054	12.3465	0.0490647	0.824789	1	205	1
AZD8931_54hr_speciesdiff	1.00431	12.0619	0.383463	0.536016	1	206	1
AZD8931_54hr_speciesdiff	-1.16257	12.2589	0.626504	0.428993	1	207	1
AZD8931_54hr_speciesdiff	-0.646463	12.7851	0.268257	0.60471	1	208	1
AZD8931_54hr_speciesdiff	-0.706195	12.4812	0.302483	0.582553	1	209	1
AZD8931_54hr_speciesdiff	0.680669	12.5479	0.301959	0.582879	1	210	1
AZD8931_54hr_speciesdiff	-0.799184	12.6191	0.395078	0.529902	1	211	1
AZD8931_54hr_speciesdiff	-0.824359	12.3968	0.405427	0.524565	1	212	1
AZD8931_54hr_speciesdiff	0.476804	12.0735	0.158164	0.691023	1	213	1
AZD8931_54hr_speciesdiff	-1.23638	12.2401	0.653762	0.419149	1	214	1
AZD8931_54hr_speciesdiff	-0.368951	12.2252	0.0854055	0.770214	1	215	1
AZD8931_54hr_speciesdiff	-0.392965	12.9079	0.0893745	0.765083	1	216	1
AZD8931_54hr_speciesdiff	1.12984	12.1481	0.441032	0.506951	1	217	1
AZD8931_54hr_speciesdiff	0.198535	12.3713	0.0210672	0.884649	1	218	1
AZD8931_54hr_speciesdiff	-0.281913	12.8747	0.0516628	0.820276	1	219	1
AZD8931_54hr_speciesdiff	-1.08437	12.2969	0.532765	0.465796	1	220	1
AZD8931_54hr_speciesdiff	-1.41421	12.1813	0.955533	0.328817	1	221	1
AZD8931_54hr_speciesdiff	-0.622738	12.1935	0.163134	0.686449	1	222	1
AZD8931_54hr_speciesdiff	-0.922365	12.284	0.523541	0.469656	1	223	1
AZD8931_54hr_speciesdiff	-2.57807	12.0858	3.21997	0.0733387	1	224	1
AZD8931_54hr_speciesdiff	-0.462177	12.3814	0.0689855	0.792917	1	225	1
AZD8931_54hr_speciesdiff	-0.689147	12.7595	0.31333	0.575864	1	226	1
AZD8931_54hr_speciesdiff	0.517381	12.2804	0.136975	0.711449	1	227	1
AZD8931_54hr_speciesdiff	-0.22517	12.4643	0.0355512	0.850516	1	228	1
AZD8931_54hr_speciesdiff	-0.396535	12.4213	0.111868	0.738153	1	229	1
AZD8931_54hr_speciesdiff	-3.43016	12.3177	4.06271	0.0443389	1	230	1
AZD8931_54hr_speciesdiff	0.556182	12.4364	0.173578	0.677113	1	231	1
AZD8931_54hr_speciesdiff	-2.103	12.5477	2.62733	0.105584	1	232	1
AZD8931_54hr_speciesdiff	-1.02224	12.6778	0.713141	0.398764	1	233	1
AZD8931_54hr_speciesdiff	0.571865	12.296	0.164763	0.684977	1	234	1
AZD8931_54hr_speciesdiff	0.403251	12.3631	0.0878494	0.767042	1	235	1
AZD8931_54hr_speciesdiff	-1.40919	12.2154	1.23246	0.267503	1	236	1
AZD8931_54hr_speciesdiff	-0.277532	12.6958	0.0465213	0.829312	1	237	1
AZD8931_54hr_speciesdiff	0.701762	12.1908	0.345336	0.557013	1	238	1
AZD8931_54hr_speciesdiff	1.31843	12.2892	0.853346	0.356004	1	239	1
AZD8931_54hr_speciesdiff	0.0639315	12.302	0.00263963	0.959044	1	240	1
AZD8931_54hr_speciesdiff	0.324794	12.2408	0.0720448	0.788486	1	241	1
AZD8931_54hr_speciesdiff	0.317392	12.4188	0.0672234	0.795516	1	242	1
AZD8931_54hr_speciesdiff	0.971478	12.3972	0.684792	0.408283	1	243	1
AZD8931_54hr_speciesdiff	0.431752	12.6575	0.118082	0.731252	1	244	1
AZD8931_54hr_speciesdiff	0.285493	12.0599	0.0505659	0.822167	1	245	1
AZD8931_54hr_speciesdiff	1.36899	11.9116	0.634311	0.426139	1	246	1
AZD8931_54hr_speciesdiff	0.955158	12.7133	0.321588	0.570909	1	247	1
AZD8931_54hr_speciesdiff	-2.79126	12.0789	3.36221	0.0672479	1	248	1
AZD8931_54hr_speciesdiff	1.33025	12.2812	0.810237	0.368437	1	249	1
AZD8931_54hr_speciesdiff	-0.952552	12.1611	0.428596	0.512973	1	250	1
AZD8931_54hr_speciesdiff	1.71695	12.359	1.06931	0.301615	1	251	1
AZD8931_54hr_speciesdiff	-0.573551	12.2244	0.0928714	0.76069	1	252	1
AZD8931_54hr_speciesdiff	-1.09793	12.5453	0.769332	0.380804	1	253	1
AZD8931_54hr_speciesdiff	-0.92275	12.2765	0.479257	0.489073	1	254	1
AZD8931_54hr_speciesdiff	0.147467	12.1791	0.0221999	0.881612	1	255	1
AZD8931_54hr_speciesdiff	-0.468347	12.3334	0.129472	0.719124	1	256	1
AZD8931_54hr_speciesdiff	0.736752	12.1512	0.348406	0.555272	1	257	1
AZD8931_54hr_speciesdiff	0.656494	12.6629	0.12059	0.728538	1	258	1
AZD8931_54hr_speciesdiff	-0.09632	12.458	0.00503652	0.943449	1	259	1
AZD8931_54hr_speciesdiff	2.47539	12.4515	2.71861	0.0999084	1	260	1
AZD8931_54hr_speciesdiff	-0.46329	12.626	0.0960931	0.756686	1	261	1
AZD8931_54hr_speciesdiff	-0.913347	12.5261	0.404823	0.524902	1	262	1
AZD8931_54hr_speciesdiff	0.413983	12.5065	0.114644	0.735051	1	263	1
AZD8931_54hr_speciesdiff	1.24472	12.4068	0.838216	0.360302	1	264	1
AZD8931_54hr_speciesdiff	0.474496	12.2802	0.105541	0.797458	1	265	1
AZD8931_54hr_speciesdiff	-0.699824	12.5537	0.267998	0.604896	1	266	1
AZD8931_54hr_speciesdiff	0.199937	12.6107	0.0176097	0.894482	1	267	1
AZD8931_54hr_speciesdiff	-0.463666	12.1291	0.0922314	0.761477	1	268	1
AZD8931_54hr_speciesdiff	0.182933	12.3284	0.0199276	0.887792	1	269	1
AZD8931_54hr_speciesdiff	0.0520103	12.3701	0.000730999	0.978441	1	270	1
AZD8931_54hr_speciesdiff	1.93616	12.3155	1.58155	0.2092	1	271	1
AZD8931_54hr_speciesdiff	0.417344	12.5615	0.105805	0.745094	1	272	1
AZD8931_54hr_speciesdiff	-0.812965	12.3119	0.448963	0.503112	1	273	1
AZD8931_54hr_speciesdiff	-0.518287	12.5049	0.15955	0.689735	1	274	1
AZD8931_54hr_speciesdiff	0	12.262	1.04644e-11	0.999997	1	275	1
AZD8931_54hr_speciesdiff	0.696236	12.222	0.205267	0.65068	1	276	1
AZD8931_54hr_speciesdiff	0.605679	12.5488	0.194217	0.6596	1	277	1
AZD8931_54hr_speciesdiff	1.1179	12.2921	0.624299	0.429833	1	278	1
AZD8931_54hr_speciesdiff	-2.25428	12.4872	2.7196	0.0996781	1	279	1
AZD8931_54hr_speciesdiff	-1.50092	12.0982	1.14497	0.285106	1	280	1
AZD8931_54hr_speciesdiff	0.312664	12.4237	0.0502216	0.822769	1	281	1
AZD8931_54hr_speciesdiff	0.394135	12.3545	0.0798261	0.777639	1	282	1
AZD8931_54hr_speciesdiff	0.736691	12.2744	0.39161	0.531715	1	283	1
AZD8931_54hr_speciesdiff	0.19794	12.2762	0.0224636	0.880921	1	284	1
AZD8931_54hr_speciesdiff	-1.35396	12.504	0.38683	0.534274	1	285	1
AZD8931_54hr_speciesdiff	0.565446	12.4093	0.16193	0.687557	1	286	1
AZD8931_54hr_speciesdiff	-2.15742	12.4931	2.27987	0.131637	1	287	1
AZD8931_54hr_speciesdiff	-1.07015	12.3327	0.424489	0.515031	1	288	1
AZD8931_54hr_speciesdiff	0.344456	12.0796	0.0658342	0.797609	1	289	1
AZD8931_54hr_speciesdiff	-0.630747	12.3401	0.230792	0.631125	1	290	1
AZD8931_54hr_speciesdiff	-0.502948	12.642	0.11122	0.738898	1	291	1
AZD8931_54hr_speciesdiff	-0.279475	12.5195	0.0560713	0.812903	1	292	1
AZD8931_54hr_speciesdiff	-0.127855	12.3841	0.0114138	0.914958	1	293	1
AZD8931_54hr_speciesdiff	-1.59604	12.1205	4.00265e-09	0.99995	1	294	1
AZD8931_54hr_speciesdiff	-1.44596	12.6294	0.827484	0.363446	1	295	1
AZD8931_54hr_speciesdiff	-1.62134	12.4658	1.63006	0.202235	1	296	1
AZD8931_54hr_speciesdiff	-1.21878	12.3947	0.815569	0.366861	1	297	1
AZD8931_54hr_speciesdiff	-2.77011	11.754	1.80429	0.179887	1	298	1
AZD8931_54hr_speciesdiff	-0.77801	12.4742	0.373807	0.541191	1	299	1
AZD8931_54hr_speciesdiff	0.833455	12.2713	0.438729	0.508025	1	300	1
AZD8931_54hr_speciesdiff	0.439802	12.4692	0.125615	0.723154	1	301	1
AZD8931_54hr_speciesdiff	-0.227982	12.7823	0.0365943	0.848362	1	302	1
AZD8931_54hr_speciesdiff	-1.302	12.3755	0.776734	0.378558	1	303	1
AZD8931_54hr_speciesdiff	-0.787306	11.7894	0.260481	0.610015	1	304	1
AZD8931_54hr_speciesdiff	1.57104	12.0873	1.0167	0.313767	1	305	1
AZD8931_54hr_speciesdiff	-0.165423	12.4765	0.0157757	0.900092	1	306	1
AZD8931_54hr_speciesdiff	-0.0400431	12.4264	0.00390975	0.950168	1	307	1
AZD8931_54hr_speciesdiff	-0.622157	12.4187	0.211335	0.645907	1	308	1
AZD8931_54hr_speciesdiff	0.304114	12.7885	0.0381931	0.845133	1	309	1
AZD8931_54hr_speciesdiff	-3.41857	12.408	4.02643	0.045306	1	310	1
AZD8931_54hr_speciesdiff	-0.519101	12.5221	0.170353	0.679965	1	311	1
AZD8931_54hr_speciesdiff	-0.766233	12.1998	0.276725	0.599076	1	312	1
AZD8931_54hr_speciesdiff	0.454934	12.8027	0.131815	0.716692	1	313	1
AZD8931_54hr_speciesdiff	-0.811124	12.1971	0.200576	0.654473	1	314	1
AZD8931_54hr_speciesdiff	0.92622	12.5961	0.477038	0.490066	1	315	1
AZD8931_54hr_speciesdiff	-0.461151	12.6535	0.134152	0.714301	1	316	1
AZD8931_54hr_speciesdiff	-1.34467	12.1662	0.865988	0.352552	1	317	1
AZD8931_54hr_speciesdiff	-0.894954	12.6211	0.494053	0.482416	1	318	1
AZD8931_54hr_speciesdiff	-1.78897	11.8947	1.14174	0.285856	1	319	1
AZD8931_54hr_speciesdiff	-0.190586	12.7871	0.00084303	0.976848	1	320	1
AZD8931_54hr_speciesdiff	-0.834537	12.4236	0.467747	0.494315	1	321	1
AZD8931_54hr_speciesdiff	-1.18022	12.4641	0.926151	0.336283	1	322	1
AZD8931_54hr_speciesdiff	-0.722674	12.4639	0.296597	0.586248	1	323	1
AZD8931_54hr_speciesdiff	0.922915	12.4483	0.516865	0.47249	1	324	1
AZD8931_54hr_speciesdiff	-0.200952	12.1497	0.028056	0.86704	1	325	1
AZD8931_54hr_speciesdiff	-0.823307	12.5803	0.358262	0.549712	1	326	1
AZD8931_54hr_speciesdiff	0.777949	12.534	0.440219	0.507292	1	327	1
AZD8931_54hr_speciesdiff	-0.721465	12.0219	0.253946	0.614521	1	328	1
AZD8931_54hr_speciesdiff	1.48441	12.2221	1.25282	0.263514	1	329	1
AZD8931_54hr_speciesdiff	-2.9719	12.3509	3.56252	0.0597561	1	330	1
AZD8931_54hr_speciesdiff	0.411988	12.4904	0.104134	0.747055	1	331	1
AZD8931_54hr_speciesdiff	-0.705585	12.523	0.196409	0.657823	1	332	1
AZD8931_54hr_speciesdiff	0.681385	12.2648	0.224566	0.635781	1	333	1
AZD8931_54hr_speciesdiff	-0.496146	12.1997	0.0656214	0.797947	1	334	1
AZD8931_54hr_speciesdiff	1.47796	12.0878	0.844872	0.358426	1	335	1
AZD8931_54hr_speciesdiff	-1.10814	12.7202	0.689554	0.406692	1	336	1
AZD8931_54hr_speciesdiff	-0.664388	12.6069	0.310784	0.577427	1	337	1
AZD8931_54hr_speciesdiff	-1.27205	12.5165	1.03833	0.308662	1	338	1
AZD8931_54hr_speciesdiff	-0.778566	12.5681	0.342731	0.558512	1	339	1
AZD8931_54hr_speciesdiff	-0.0294859	12.6857	0.000546858	0.981352	1	340	1
AZD8931_54hr_speciesdiff	2.00267	12.1719	1.42387	0.23335	1	341	1
AZD8931_54hr_speciesdiff	-0.182109	12.3516	0.0228539	0.879897	1	342	1
AZD8931_54hr_speciesdiff	-1.94895	12.378	1.29845	0.255018	1	343	1
AZD8931_54hr_speciesdiff	-0.358924	12.7937	0.082587	0.773926	1	344	1
AZD8931_54hr_speciesdiff	-0.706304	12.3814	0.314768	0.575006	1	345	1
AZD8931_54hr_speciesdiff	0.249423	12.6029	0.028751	0.865424	1	346	1
AZD8931_54hr_speciesdiff	-1.91471	12.5523	2.14654	0.143468	1	347	1
AZD8931_54hr_speciesdiff	0.32822	12.4761	0.067638	0.794905	1	348	1
AZD8931_54hr_speciesdiff	0.393534	12.3172	0.102086	0.74946	1	349	1
AZD8931_54hr_speciesdiff	-0.408845	11.9637	0.0328891	0.856162	1	350	1
AZD8931_54hr_speciesdiff	-1.36926	12.4908	0.868643	0.351729	1	351	1
AZD8931_54hr_speciesdiff	-1.60888	12.54	1.23821	0.266301	1	352	1
AZD8931_54hr_speciesdiff	-0.339617	12.3205	0.0718335	0.788789	1	353	1
AZD8931_54hr_speciesdiff	-0.836609	12.1571	0.48048	0.488516	1	354	1
AZD8931_54hr_speciesdiff	0.387675	12.6645	0.0947086	0.758389	1	355	1
AZD8931_54hr_speciesdiff	0.333878	12.5414	0.0760262	0.78286	1	356	1
AZD8931_54hr_speciesdiff	0.175833	12.3964	0.022739	0.880191	1	357	1
AZD8931_54hr_speciesdiff	-2.54451	12.7395	3.76681	0.0527704	1	358	1
AZD8931_54hr_speciesdiff	0.455561	12.505	0.132935	0.715565	1	359	1
AZD8931_54hr_speciesdiff	-0.267754	12.2444	2.87873e-10	0.999986	1	360	1
AZD8931_54hr_speciesdiff	0.412812	12.0733	0.0995668	0.7964	1	361	1
AZD8931_54hr_speciesdiff	0.337244	12.7697	0.0800083	0.777391	1	362	1
AZD8931_54hr_speciesdiff	-2.95372	12.0604	3.96185	0.0470679	1	363	1
AZD8931_54hr_speciesdiff	-0.385642	12.5107	0.0925287	0.761102	1	364	1
AZD8931_54hr_speciesdiff	-0.300287	12.0561	0.0342821	0.85318	1	365	1
AZD8931_54hr_speciesdiff	0.895622	12.3593	0.473314	0.491759	1	366	1
AZD8931_54hr_speciesdiff	-1.36207	12.403	1.06362	0.302846	1	367	1
AZD8931_54hr_speciesdiff	-0.65135	12.4076	0.251678	0.6161	1	368	1
AZD8931_54hr_speciesdiff	0.0901042	12.7351	0.00515121	0.942812	1	369	1
AZD8931_54hr_speciesdiff	-3.12748	12.3079	4.28171	0.0389981	1	370	1
AZD8931_54hr_speciesdiff	0.223603	12.8337	0.0332713	0.855331	1	371	1
AZD8931_54hr_speciesdiff	-0.881901	12.3152	0.445799	0.504613	1	372	1
AZD8931_54hr_speciesdiff	0.260855	12.5733	0.0440046	0.833921	1	373	1
AZD8931_54hr_speciesdiff	-0.488921	12.6313	0.159439	0.689828	1	374	1
AZD8931_54hr_speciesdiff	-0.507297	11.9309	0.139523	0.708915	1	375	1
AZD8931_54hr_speciesdiff	0.343238	12.0802	0.0761503	0.78269	1	376	1
AZD8931_54hr_speciesdiff	-0.801272	12.2155	0.310489	0.577614	1	377	1
AZD8931_54hr_speciesdiff	0.43689	12.4813	0.122525	0.726451	1	378	1
AZD8931_54hr_speciesdiff	1.37201	12.3914	0.98795	0.320706	1	379	1
AZD8931_54hr_speciesdiff	0.957145	12.6607	0.430553	0.51202	1	380	1
AZD8931_54hr_speciesdiff	0.0385074	12.7205	0.000751371	0.978141	1	381	1
AZD8931_54hr_speciesdiff	-2.36185	12.1957	2.60986	0.106807	1	382	1
AZD8931_54hr_speciesdiff	-0.604183	12.3807	0.205082	0.650835	1	383	1
AZD8931_54hr_speciesdiff	-0.351243	12.2031	0.0643052	0.799913	1	384	1
AZD8931_54hr_speciesdiff	-0.845906	12.2812	0.472449	0.492162	1	385	1
AZD8931_54hr_speciesdiff	-0.394107	12.2111	0.118003	0.731345	1	386	1
AZD8931_54hr_speciesdiff	-0.850073	12.5259	0.520919	0.470745	1	387	1
AZD8931_54hr_speciesdiff	0.216129	12.4671	0.0346119	0.852481	1	388	1
AZD8931_54hr_speciesdiff	0.335855	12.1543	0.0398876	0.841776	1	389	1
AZD8931_54hr_speciesdiff	0.0206526	12.2293	0.00127322	0.97155	1	390	1
AZD8931_54hr_speciesdiff	0.974982	12.4547	0.442388	0.506272	1	391	1
AZD8931_54hr_speciesdiff	-2.62304	11.9895	1.70729	0.191998	1	392	1
AZD8931_54hr_speciesdiff	1.13043	12.7021	0.566451	0.452024	1	393	1
AZD8931_54hr_speciesdiff	-0.226216	12.496	0.0238524	0.877323	1	394	1
AZD8931_54hr_speciesdiff	0.231599	12.4324	0.0368095	0.847925	1	395	1
AZD8931_54hr_speciesdiff	0.804788	12.8653	0.261835	0.609083	1	396	1
AZD8931_54hr_speciesdiff	-0.0498679	12.5589	0.000613676	0.980246	1	397	1
AZD8931_54hr_speciesdiff	0.935003	12.658	0.621544	0.430813	1	398	1
AZD8931_54hr_speciesdiff	0.574065	12.7681	0.196251	0.657937	1	399	1
AZD8931_54hr_speciesdiff	-1.50983	12.2873	1.21171	0.271477	1	400	1
AZD8931_54hr_speciesdiff	0.553686	12.4681	0.183054	0.668938	1	401	1
AZD8931_54hr_speciesdiff	0.67023	11.9438	0.225321	0.635239	1	402	1
AZD8931_54hr_speciesdiff	0.614636	12.3369	0.219622	0.87122	1	403	1
AZD8931_54hr_speciesdiff	-0.462044	12.4801	0.128931	0.719681	1	404	1
AZD8931_54hr_speciesdiff	0.45095	12.2805	0.112642	0.737286	1	405	1
AZD8931_54hr_speciesdiff	4.5584	12.5345	4.41643	0.0361788	1	406	1
AZD8931_54hr_speciesdiff	-2.28673	12.3753	2.26059	0.133296	1	407	1
AZD8931_54hr_speciesdiff	-0.43634	12.6267	0.127914	0.720739	1	408	1
AZD8931_54hr_speciesdiff	-0.294807	12.328	0.0513221	0.820862	1	409	1
AZD8931_54hr_speciesdiff	-1.5814	12.2266	1.13338	0.28753	1	410	1
AZD8931_54hr_speciesdiff	0.00791226	12.8746	4.70801e-05	0.994528	1	411	1
AZD8931_54hr_speciesdiff	0.121731	12.4289	0.00834379	0.927253	1	412	1
AZD8931_54hr_speciesdiff	-0.571295	12.3597	0.145664	0.702883	1	413	1
AZD8931_54hr_speciesdiff	-1.43175	11.9916	0.508597	0.47613	1	414	1
AZD8931_54hr_speciesdiff	1.77253	12.3301	2.19046	0.139462	1	415	1
AZD8931_54hr_speciesdiff	0.256726	12.5683	0.0444613	0.833075	1	416	1
AZD8931_54hr_speciesdiff	-0.294999	12.265	0.0390019	0.843518	1	417	1
AZD8931_54hr_speciesdiff	-0.151523	12.4612	0.00258085	0.959503	1	418	1
AZD8931_54hr_speciesdiff	-1.49951	12.0588	0.670292	0.413314	1	419	1
AZD8931_54hr_speciesdiff	-0.422412	12.3259	0.114135	0.735617	1	420	1
AZD8931_54hr_speciesdiff	0.70344	12.3605	0.325998	0.568258	1	421	1
AZD8931_54hr_speciesdiff	-1.30342	12.5549	0.894054	0.3448	1	422	1
AZD8931_54hr_speciesdiff	-2.07713	12.101	1.50678	0.220173	1	423	1
AZD8931_54hr_speciesdiff	-0.519043	12.5509	0.16804	0.682014	1	424	1
AZD8931_54hr_speciesdiff	-0.420677	12.6498	0.117472	0.731923	1	425	1
AZD8931_54hr_speciesdiff	0.681313	12.2105	0.237654	0.626104	1	426	1
AZD8931_54hr_speciesdiff	0.226222	12.2003	0.0323702	0.857286	1	427	1
AZD8931_54hr_speciesdiff	-0.342019	12.7305	0.0687929	0.793199	1	428	1
AZD8931_54hr_speciesdiff	0.348023	12.3402	0.0725185	0.787803	1	429	1
AZD8931_54hr_speciesdiff	0.0452914	12.5059	0.00205642	0.963847	1	430	1
AZD8931_54hr_speciesdiff	-0.61129	12.2767	0.192195	0.661275	1	431	1
AZD8931_54hr_speciesdiff	-1.10096	12.3102	0.435295	0.509733	1	432	1
AZD8931_54hr_speciesdiff	-1.76784	12.398	1.81367	0.178644	1	433	1
AZD8931_54hr_speciesdiff	-0.146776	12.5781	0.0151846	0.901972	1	434	1
AZD8931_54hr_speciesdiff	1.97405	12.7211	1.56974	0.210877	1	435	1
AZD8931_54hr_speciesdiff	0.117633	12.1847	0.00624411	0.937047	1	436	1
AZD8931_54hr_speciesdiff	-0.192324	12.163	0.0211992	0.884292	1	437	1
AZD8931_54hr_speciesdiff	-0.336638	12.9434	0.0417305	0.838216	1	438	1
AZD8931_54hr_speciesdiff	-0.351792	12.6712	0.0828121	0.773627	1	439	1
AZD8931_54hr_speciesdiff	-2.11548	12.213	1.86169	0.17299	1	440	1
AZD8931_54hr_speciesdiff	0.0919291	12.5417	0.00562796	0.940226	1	441	1
AZD8931_54hr_speciesdiff	-0.0838648	12.2783	0.00490733	0.944177	1	442	1
AZD8931_54hr_speciesdiff	-0.341271	12.5246	0.0643612	0.799821	1	443	1
AZD8931_54hr_speciesdiff	0.774807	12.1589	0.276972	0.59891	1	444	1
AZD8931_54hr_speciesdiff	1.40064	12.3128	0.525726	0.468766	1	445	1
AZD8931_54hr_speciesdiff	0.102446	12.2163	0.00454779	0.94626	1	446	1
AZD8931_54hr_speciesdiff	-2.40982	11.9478	1.59807	0.206907	1	447	1
AZD8931_54hr_speciesdiff	-1.29396	12.3619	2.56969e-13	1	1	448	1
AZD8931_54hr_speciesdiff	0.903171	12.1915	0.441173	0.506836	1	449	1
AZD8931_54hr_speciesdiff	-0.768294	12.5093	0.41744	0.518489	1	450	1
AZD8931_54hr_speciesdiff	0.551619	12.373	0.205086	0.650835	1	451	1
AZD8931_54hr_speciesdiff	-0.659888	12.8745	0.185612	0.666776	1	452	1
AZD8931_54hr_speciesdiff	-0.23633	12.7332	0.0133208	0.908163	1	453	1
AZD8931_54hr_speciesdiff	-1.63312	12.3099	1.14098	0.285961	1	454	1
AZD8931_54hr_speciesdiff	1.17303	12.0518	0.875459	0.34989	1	455	1
AZD8931_54hr_speciesdiff	-0.809833	12.622	0.412497	0.520966	1	456	1
AZD8931_54hr_speciesdiff	1.54931	12.4892	0.946354	0.331127	1	457	1
AZD8931_54hr_speciesdiff	-0.8623	12.5231	0.509714	0.475567	1	458	1
AZD8931_54hr_speciesdiff	-1.94779	12.0038	1.354	0.245116	1	459	1
AZD8931_54hr_speciesdiff	-0.522214	12.1904	0.187655	0.665043	1	460	1
AZD8931_54hr_speciesdiff	-0.398726	12.2962	0.0686017	0.793492	1	461	1
AZD8931_54hr_speciesdiff	-1.12677	12.5709	0.621856	0.430727	1	462	1
AZD8931_54hr_speciesdiff	-1.1839	12.3123	0.82473	0.364194	1	463	1
AZD8931_54hr_speciesdiff	-1.40483	12.0765	1.05173	0.305559	1	464	1
AZD8931_54hr_speciesdiff	-1.77693	11.9068	1.35237e-11	0.999997	1	465	1
AZD8931_54hr_speciesdiff	-0.361052	12.7106	0.0570106	0.811381	1	466	1
AZD8931_54hr_speciesdiff	-1.45455	12.8504	1.33417	0.248547	1	467	1
AZD8931_54hr_speciesdiff	-0.545869	12.3122	1.95177e-08	0.999889	1	468	1
AZD8931_54hr_speciesdiff	2.58729	12.0037	3.65045	0.0566031	1	469	1
AZD8931_54hr_speciesdiff	-0.200099	11.7518	0.00293239	0.987019	1	470	1
AZD8931_54hr_speciesdiff	0.157369	12.0239	0.0126339	0.910547	1	471	1
AZD8931_54hr_speciesdiff	-4.1889	11.932	5.21828	0.0227616	1	472	1
AZD8931_54hr_speciesdiff	3.69752	12.6373	3.91406	0.0484393	1	473	1
AZD8931_54hr_speciesdiff	-2.14106	12.2294	1.66857	0.19701	1	474	1
AZD8931_54hr_speciesdiff	0.281667	12.788	0.0516958	0.82022	1	475	1
AZD8931_54hr_speciesdiff	0.0981395	12.3596	0.00607356	0.93791	1	476	1
AZD8931_54hr_speciesdiff	-0.177518	12.3521	0.0147811	0.903283	1	477	1
AZD8931_54hr_speciesdiff	0.335829	12.6357	0.0813037	0.775642	1	478	1
AZD8931_54hr_speciesdiff	-0.337173	12.5769	0.0639207	0.800496	1	479	1
AZD8931_54hr_speciesdiff	1.46486	11.9055	0.858337	0.354696	1	480	1
AZD8931_54hr_speciesdiff	1.5588	12.0601	1.38077	0.240539	1	481	1
AZD8931_54hr_speciesdiff	0.199993	12.4363	0.0264262	0.870929	1	482	1
AZD8931_54hr_speciesdiff	0.851635	12.3628	0.482077	0.487782	1	483	1
AZD8931_54hr_speciesdiff	2.4565	11.8676	2.2859e-08	0.999879	1	484	1
AZD8931_54hr_speciesdiff	-3.34037	11.7867	3.75007	0.0533898	1	485	1
AZD8931_54hr_speciesdiff	0.712901	12.5758	0.344342	0.557581	1	486	1
AZD8931_54hr_speciesdiff	0.13444	12.3479	0.0082796	0.927531	1	487	1
AZD8931_54hr_speciesdiff	-0.464124	12.6106	0.148093	0.700511	1	488	1
AZD8931_54hr_speciesdiff	0.862124	12.5182	0.343884	0.557855	1	489	1
AZD8931_54hr_speciesdiff	1.46809	12.3105	0.975012	0.323969	1	490	1
AZD8931_54hr_speciesdiff	-3.2715	11.9426	3.12568	0.077674	1	491	1
AZD8931_54hr_speciesdiff	-0.0906986	12.5667	0.00549304	0.980557	1	492	1
AZD8931_54hr_speciesdiff	-0.501418	12.5059	0.157604	0.691524	1	493	1
AZD8931_54hr_speciesdiff	0.264457	12.1195	0.0365537	0.864738	1	494	1
AZD8931_54hr_speciesdiff	-0.868341	12.4802	0.539038	0.463141	1	495	1
AZD8931_54hr_speciesdiff	1.06999	12.5302	0.754015	0.385595	1	496	1
AZD8931_54hr_speciesdiff	1.38323	12.1431	1.02148	0.312624	1	497	1
AZD8931_54hr_speciesdiff	-0.513524	12.2527	0.13205	0.716458	1	498	1
AZD8931_54hr_speciesdiff	0.708641	12.4441	0.346129	0.556555	1	499	1
AZD8931_54hr_speciesdiff	-0.29609	12.3656	0.0447906	0.832471	1	500	1
AZD8931_54hr_speciesdiff	0.0337337	12.6014	0.0013187	0.971045	1	501	1
AZD8931_54hr_speciesdiff	-0.28808	12.5509	0.058231	0.809406	1	502	1
AZD8931_54hr_speciesdiff	-1.81787	11.8822	0.771005	0.380417	1	503	1
AZD8931_54hr_speciesdiff	-0.444412	12.5779	0.128835	0.71978	1	504	1
AZD8931_54hr_speciesdiff	-0.211072	12.3244	0.0322507	0.857546	1	505	1
AZD8931_54hr_speciesdiff	-0.537755	12.3832	0.134348	0.714105	1	506	1
AZD8931_54hr_speciesdiff	1.15297	12.5641	0.864685	0.352836	1	507	1
AZD8931_54hr_speciesdiff	0.658853	12.3924	0.272769	0.601701	1	508	1
AZD8931_54hr_speciesdiff	-2.03176	12.4148	1.46157	0.227214	1	509	1
AZD8931_54hr_speciesdiff	0.799967	12.1805	0.355664	0.556298	1	510	1
AZD8931_54hr_speciesdiff	-2.92708	12.6648	1.81818	0.178148	1	511	1
AZD8931_54hr_speciesdiff	-0.967288	12.541	0.532485	0.465881	1	512	1
AZD8931_54hr_speciesdiff	-0.0554674	11.8334	0.000498702	0.982193	1	513	1
AZD8931_54hr_speciesdiff	0.704842	12.3085	0.349783	0.554484	1	514	1
CHIR99021_54hr_speciesdiff	0.589947	12.2767	0.139667	0.708768	0.975219	1	0.959342
CHIR99021_54hr_speciesdiff	-0.0520925	12.4644	0.00343395	0.953292	1	2	1
CHIR99021_54hr_speciesdiff	-0.806246	12.6781	0.350105	0.554295	0.869136	3	0.836996
CHIR99021_54hr_speciesdiff	-2.97268	12.4282	2.04131	0.153639	0.650289	4	0.615074
CHIR99021_54hr_speciesdiff	-2.0227	11.7662	0.97698	0.323468	0.755782	5	0.697091
CHIR99021_54hr_speciesdiff	-1.34536	12.2662	0.73977	0.39016	0.787419	6	0.740188
CHIR99021_54hr_speciesdiff	-0.948578	12.539	0.517589	0.472184	0.828336	7	0.790785
CHIR99021_54hr_speciesdiff	-1.57026	12.6079	1.35032	0.245707	0.703681	8	0.668799
CHIR99021_54hr_speciesdiff	-4.09364	12.5335	4.26742	0.0393144	0.514765	9	0.519743
CHIR99021_54hr_speciesdiff	-0.556942	12.233	0.115636	0.73395	0.990158	10	0.975135
CHIR99021_54hr_speciesdiff	1.34835	12.3722	0.64903	0.420806	0.807068	11	0.76514
CHIR99021_54hr_speciesdiff	-3.76844	12.476	3.82989	0.0508802	0.514765	12	0.519743
CHIR99021_54hr_speciesdiff	-3.29289	12.1994	2.39143	0.122617	0.611892	13	0.579501
CHIR99021_54hr_speciesdiff	0.927759	12.1415	0.359424	0.54907	0.869136	14	0.834897
CHIR99021_54hr_speciesdiff	-1.10032	12.2021	0.496826	0.481206	0.838535	15	0.795399
CHIR99021_54hr_speciesdiff	-3.55662	12.5303	3.17192	0.0754685	0.58035	16	0.553486
CHIR99021_54hr_speciesdiff	-1.27829	12.3405	0.805027	0.369985	0.776973	17	0.724388
CHIR99021_54hr_speciesdiff	-0.492785	12.712	0.156021	0.692998	0.975219	18	0.954943
CHIR99021_54hr_speciesdiff	-0.672627	12.4702	0.293353	0.588305	0.894642	19	0.866357
CHIR99021_54hr_speciesdiff	-1.77581	12.5819	1.23217	0.267508	0.71552	20	0.668799
CHIR99021_54hr_speciesdiff	-4.237	12.1144	4.55633	0.0332455	0.514765	21	0.519743
CHIR99021_54hr_speciesdiff	-0.94287	12.4573	0.416131	0.51915	0.865249	22	0.822914
CHIR99021_54hr_speciesdiff	-1.08503	12.3797	0.563871	0.45305	0.822845	23	0.782443
CHIR99021_54hr_speciesdiff	-1.53375	12.8245	1.3462	0.246425	0.703681	24	0.668799
CHIR99021_54hr_speciesdiff	-3.88718	12.1851	4.38083	0.0368286	0.514765	25	0.519743
CHIR99021_54hr_speciesdiff	-0.0542834	12.3958	0.00285817	0.957383	1	26	1
CHIR99021_54hr_speciesdiff	-0.550137	12.254	0.0800795	0.777299	0.993766	27	0.987743
CHIR99021_54hr_speciesdiff	-1.29505	12.2878	0.696347	0.404399	0.795606	28	0.750857
CHIR99021_54hr_speciesdiff	-3.40532	12.2355	2.76156	0.0971109	0.580407	29	0.553486
CHIR99021_54hr_speciesdiff	2.94371	12.1174	3.20847	0.0738071	0.58035	30	0.553486
CHIR99021_54hr_speciesdiff	-0.401201	12.5466	0.0933307	0.760104	0.992905	31	0.979341
CHIR99021_54hr_speciesdiff	-2.51691	12.0484	1.52161	0.217914	0.691407	32	0.648923
CHIR99021_54hr_speciesdiff	-1.79533	12.2944	1.24774	0.264476	0.713885	33	0.668799
CHIR99021_54hr_speciesdiff	0.20263	12.5019	0.0222702	0.881423	1	34	1
CHIR99021_54hr_speciesdiff	-3.49006	12.2004	2.95483	0.0861802	0.58035	35	0.553486
CHIR99021_54hr_speciesdiff	1.54548	12.0651	3.3439e-08	0.999854	1	36	1
CHIR99021_54hr_speciesdiff	-0.878339	12.4576	0.387998	0.533626	0.865249	37	0.822914
CHIR99021_54hr_speciesdiff	-0.53272	12.6212	0.154296	0.694609	0.975219	38	0.954943
CHIR99021_54hr_speciesdiff	-1.71153	12.0771	1.11225e-08	0.999916	1	39	1
CHIR99021_54hr_speciesdiff	-2.77697	12.1016	1.87576	0.17139	0.684307	40	0.642052
CHIR99021_54hr_speciesdiff	-1.19641	12.55	0.75971	0.383797	0.782823	41	0.734762
CHIR99021_54hr_speciesdiff	1.05919	12.4386	0.567801	0.45147	0.822845	42	0.782443
CHIR99021_54hr_speciesdiff	-3.64288	12.1665	3.44285	0.064075	0.58035	43	0.553486
CHIR99021_54hr_speciesdiff	-0.550278	12.8294	0.0773071	0.781092	0.993766	44	0.989754
CHIR99021_54hr_speciesdiff	-3.50315	12.1963	2.82628	0.0933411	0.580366	45	0.553486
CHIR99021_54hr_speciesdiff	-2.99436	12.2737	2.29951	0.129983	0.622379	46	0.589273
CHIR99021_54hr_speciesdiff	-3.591	12.4772	3.22072	0.0732538	0.58035	47	0.553486
CHIR99021_54hr_speciesdiff	0.230075	12.515	0.0294051	0.863908	1	48	1
CHIR99021_54hr_speciesdiff	-0.130473	12.3857	0.00813567	0.928162	1	49	1
CHIR99021_54hr_speciesdiff	1.35569	12.2037	0.938963	0.33302	0.757805	50	0.697348
CHIR99021_54hr_speciesdiff	-2.40345	12.2109	2.47855	0.115995	0.611892	51	0.579501
CHIR99021_54hr_speciesdiff	-0.170734	12.2912	0.0135774	0.907284	1	52	1
CHIR99021_54hr_speciesdiff	-3.28744	11.8198	4.18145	0.0413859	0.514765	53	0.519743
CHIR99021_54hr_speciesdiff	-1.41351	12.3518	0.709535	0.39998	0.795606	54	0.750794
CHIR99021_54hr_speciesdiff	-2.92339	12.1278	2.27642	0.131983	0.622379	55	0.589273
CHIR99021_54hr_speciesdiff	-2.6076	12.5328	1.67404	0.196254	0.689628	56	0.648643
CHIR99021_54hr_speciesdiff	-0.429512	12.2324	0.0954229	0.75751	0.992905	57	0.97754
CHIR99021_54hr_speciesdiff	2.62167	12.3373	2.17358	0.141049	0.624995	58	0.590104
CHIR99021_54hr_speciesdiff	-4.11975	12.2192	4.12073	0.0428627	0.514765	59	0.519743
CHIR99021_54hr_speciesdiff	-0.691702	12.2109	0.236007	0.627302	0.922857	60	0.89554
CHIR99021_54hr_speciesdiff	-0.0965207	12.4	0.00254799	0.95976	1	61	1
CHIR99021_54hr_speciesdiff	-4.3826	12.5033	5.17682	0.0232757	0.514765	62	0.519743
CHIR99021_54hr_speciesdiff	-2.372	12.3004	2.56697	0.109677	0.593412	63	0.566958
CHIR99021_54hr_speciesdiff	-2.66703	12.4292	2.98759	0.0844781	0.58035	64	0.553486
CHIR99021_54hr_speciesdiff	-1.9723	12.2851	0.970081	0.325151	0.755782	65	0.697091
CHIR99021_54hr_speciesdiff	-1.02884	11.8782	0.44418	0.51216	0.863115	66	0.816962
CHIR99021_54hr_speciesdiff	0.185723	12.6067	0.0116464	0.914099	1	67	1
CHIR99021_54hr_speciesdiff	-3.05242	12.5278	2.68214	0.102067	0.584745	68	0.554963
CHIR99021_54hr_speciesdiff	-0.771889	12.1892	0.255452	0.613473	0.920058	69	0.893011
CHIR99021_54hr_speciesdiff	0.464955	12.3986	0.110986	0.739151	0.990932	70	0.975449
CHIR99021_54hr_speciesdiff	0.0311841	12.2975	0.00237571	0.961147	1	71	1
CHIR99021_54hr_speciesdiff	-2.33093	12.5334	9.09942e-14	1	1	72	1
CHIR99021_54hr_speciesdiff	-3.70497	12.3037	3.94158	0.0476337	0.514765	73	0.519743
CHIR99021_54hr_speciesdiff	0.684925	12.0853	0.0879725	0.766894	0.992905	74	0.981397
CHIR99021_54hr_speciesdiff	-0.559841	12.2977	0.144638	0.703859	0.975219	75	0.959142
CHIR99021_54hr_speciesdiff	-1.89258	12.0827	1.22631	0.268668	0.71552	76	0.668799
CHIR99021_54hr_speciesdiff	2.53434	12.5985	2.60423	0.107125	0.593412	77	0.565351
CHIR99021_54hr_speciesdiff	-2.49448	12.4974	1.46288	0.226988	0.696264	78	0.658902
CHIR99021_54hr_speciesdiff	-1.35756	12.2174	0.87414	0.350224	0.769771	79	0.713034
CHIR99021_54hr_speciesdiff	-1.02687	12.4098	0.738115	0.390645	0.787419	80	0.740188
CHIR99021_54hr_speciesdiff	-1.02151	12.3698	8.3636e-08	0.999769	1	81	1
CHIR99021_54hr_speciesdiff	-0.80476	12.5101	-5.23182e-14	1	1	82	1
CHIR99021_54hr_speciesdiff	-0.623119	12.2903	0.211788	0.645552	0.937327	83	0.911668
CHIR99021_54hr_speciesdiff	-4.78723	12.3445	5.70017	0.0173109	0.514765	84	0.519743
CHIR99021_54hr_speciesdiff	-0.176988	12.4825	0.00904	0.924291	1	85	1
CHIR99021_54hr_speciesdiff	-1.80095	12.2785	1.71413	0.191015	0.689628	86	0.648643
CHIR99021_54hr_speciesdiff	1.41943	12.303	1.0299	0.31061	0.755782	87	0.697091
CHIR99021_54hr_speciesdiff	-0.588868	12.6076	1.5653e-11	0.999997	1	88	1
CHIR99021_54hr_speciesdiff	-0.390479	12.1573	0.0910563	0.762958	0.992905	89	0.980486
CHIR99021_54hr_speciesdiff	0.337586	12.1918	0.0678918	0.79453	1	90	0.999539
CHIR99021_54hr_speciesdiff	-1.75049	12.4406	0.821361	0.365162	0.775593	91	0.722484
CHIR99021_54hr_speciesdiff	-3.43295	11.9724	2.7767	0.0962534	0.580407	92	0.553486
CHIR99021_54hr_speciesdiff	-4.09483	12.2833	4.45236	0.0353134	0.514765	93	0.519743
CHIR99021_54hr_speciesdiff	-3.56609	12.4579	2.86651	0.0910255	0.58035	94	0.553486
CHIR99021_54hr_speciesdiff	-1.04992	12.1429	0.568836	0.451053	0.822845	95	0.782443
CHIR99021_54hr_speciesdiff	-3.14158	12.3192	2.39269	0.122484	0.611892	96	0.579501
CHIR99021_54hr_speciesdiff	-1.71406	12.2766	1.69433	0.19357	0.689628	97	0.648643
CHIR99021_54hr_speciesdiff	0.73765	12.7974	0.350456	0.554091	0.869136	98	0.836996
CHIR99021_54hr_speciesdiff	-2.42781	12.1203	1.63596	0.201454	0.689628	99	0.648643
CHIR99021_54hr_speciesdiff	0.42399	12.6175	0.0898631	0.764463	0.992905	100	0.981332
CHIR99021_54hr_speciesdiff	-1.54674	12.6945	1.41859	0.234135	0.696264	101	0.660593
CHIR99021_54hr_speciesdiff	-2.92934	12.0673	1.96135	0.161944	0.665915	102	0.629493
CHIR99021_54hr_speciesdiff	-1.02362	12.1548	0.559368	0.454875	0.822845	103	0.782443
CHIR99021_54hr_speciesdiff	-1.61324	12.1368	0.830926	0.362422	0.775593	104	0.721286
CHIR99021_54hr_speciesdiff	-0.617262	12.209	0.234489	0.628405	0.922857	105	0.89554
CHIR99021_54hr_speciesdiff	-1.91985	12.437	1.25232	0.263598	0.713885	106	0.668799
CHIR99021_54hr_speciesdiff	-0.964104	12.3219	0.409829	0.522343	0.865249	107	0.822914
CHIR99021_54hr_speciesdiff	4.6354	12.5774	5.72794	0.0170571	0.514765	108	0.519743
CHIR99021_54hr_speciesdiff	2.44429	12.5486	1.86404	0.172763	0.684307	109	0.642052
CHIR99021_54hr_speciesdiff	-3.37971	11.8351	2.02509	0.155355	0.650289	110	0.615074
CHIR99021_54hr_speciesdiff	-0.26109	12.3954	0.0381	0.845314	1	111	1
CHIR99021_54hr_speciesdiff	-1.87748	12.4543	1.45938	0.227539	0.696264	112	0.658902
CHIR99021_54hr_speciesdiff	-4.23765	12.254	5.12475	0.0239883	0.514765	113	0.519743
CHIR99021_54hr_speciesdiff	-3.89442	12.1893	3.1833	0.0749741	0.58035	114	0.553486
CHIR99021_54hr_speciesdiff	-0.394663	12.6695	0.0605994	0.805653	1	115	1
CHIR99021_54hr_speciesdiff	0.321624	12.365	0.0559326	0.81313	1	116	1
CHIR99021_54hr_speciesdiff	0.291603	12.3654	0.052436	0.818963	1	117	1
CHIR99021_54hr_speciesdiff	-0.339334	12.3239	0.0640755	0.800264	1	118	1
CHIR99021_54hr_speciesdiff	-3.59323	12.3649	6.31194	0.0122887	0.514765	119	0.519743
CHIR99021_54hr_speciesdiff	-1.97859	12.3518	1.63708	0.201296	0.689628	120	0.648643
CHIR99021_54hr_speciesdiff	-2.67854	12.3307	3.04608	0.0815054	0.58035	121	0.553486
CHIR99021_54hr_speciesdiff	-1.21529	12.1317	0.606475	0.436466	0.812839	122	0.773449
CHIR99021_54hr_speciesdiff	-3.07016	12.6539	2.2391	0.135162	0.624995	123	0.589273
CHIR99021_54hr_speciesdiff	-3.12488	12.2598	1.63591	0.201435	0.689628	124	0.648643
CHIR99021_54hr_speciesdiff	0.126597	12.3697	0.00814932	0.928103	1	125	1
CHIR99021_54hr_speciesdiff	-1.85996	12.1091	1.06191	0.303242	0.749359	126	0.697091
CHIR99021_54hr_speciesdiff	-1.68365	12.8702	1.44079	0.230508	0.696264	127	0.659054
CHIR99021_54hr_speciesdiff	-0.768044	12.5234	0.369902	0.543299	0.867448	128	0.83012
CHIR99021_54hr_speciesdiff	-2.26142	12.4047	2.58018	0.108761	0.593412	129	0.566958
CHIR99021_54hr_speciesdiff	1.2786	12.8084	0.495823	0.481666	0.838535	130	0.795399
CHIR99021_54hr_speciesdiff	-3.52557	12.1817	3.222	0.0732061	0.58035	131	0.553486
CHIR99021_54hr_speciesdiff	-1.04623	12.6021	0.541647	0.462082	0.822845	132	0.784041
CHIR99021_54hr_speciesdiff	-3.23339	12.6532	2.6713	0.102738	0.584745	133	0.554963
CHIR99021_54hr_speciesdiff	-1.02582	12.6793	0.617854	0.432186	0.810743	134	0.772604
CHIR99021_54hr_speciesdiff	3.41508	12.4516	3.96933	0.0468241	0.514765	135	0.519743
CHIR99021_54hr_speciesdiff	-2.25412	12.0647	1.56956	0.213804	0.689628	136	0.648643
CHIR99021_54hr_speciesdiff	0.0652775	12.3797	7.83046e-08	0.999777	1	137	1
CHIR99021_54hr_speciesdiff	-4.35132	12.2275	4.91091	0.0271023	0.514765	138	0.519743
CHIR99021_54hr_speciesdiff	-2.0842	12.3317	1.57926	0.209397	0.689628	139	0.648643
CHIR99021_54hr_speciesdiff	-0.220256	12.5217	0.020197	0.887044	1	140	1
CHIR99021_54hr_speciesdiff	-1.32176	12.3921	0.674226	0.411941	0.796007	141	0.754985
CHIR99021_54hr_speciesdiff	1.19955	12.5206	0.541071	0.462335	0.822845	142	0.784041
CHIR99021_54hr_speciesdiff	0.707301	12.321	2.49495e-08	0.999874	1	143	1
CHIR99021_54hr_speciesdiff	-1.95464	12.6399	1.55994	0.212198	0.689628	144	0.648643
CHIR99021_54hr_speciesdiff	-1.53584	12.0932	0.897963	0.343768	0.764921	145	0.704799
CHIR99021_54hr_speciesdiff	-1.38396	12.5263	0.678542	0.410481	0.796007	146	0.753955
CHIR99021_54hr_speciesdiff	-3.776	12.5463	3.30837	0.0694622	0.58035	147	0.553486
CHIR99021_54hr_speciesdiff	-0.318485	12.2681	5.91116e-08	0.999806	1	148	1
CHIR99021_54hr_speciesdiff	-2.15759	12.0491	1.86387	0.172762	0.684307	149	0.642052
CHIR99021_54hr_speciesdiff	-0.486399	12.2329	0.0981233	0.754223	0.992905	150	0.977407
CHIR99021_54hr_speciesdiff	-0.56393	12.5109	0.150558	0.69816	0.975219	151	0.957401
CHIR99021_54hr_speciesdiff	-3.60046	12.4001	3.22378	0.073118	0.58035	152	0.553486
CHIR99021_54hr_speciesdiff	-1.79071	12.5102	1.28644	0.257195	0.710998	153	0.668799
CHIR99021_54hr_speciesdiff	0.120071	12.2618	0.00453319	0.946344	1	154	1
CHIR99021_54hr_speciesdiff	-4.35901	12.4377	4.88526	0.0274973	0.514765	155	0.519743
CHIR99021_54hr_speciesdiff	-0.680564	12.4537	0.0424974	0.836749	1	156	1
CHIR99021_54hr_speciesdiff	-0.309538	12.2299	0.251113	0.61654	0.920058	157	0.893011
CHIR99021_54hr_speciesdiff	-0.136869	12.3544	0.0122074	0.912063	1	158	1
CHIR99021_54hr_speciesdiff	1.20713	12.0805	0.465575	0.49535	0.848668	159	0.807767
CHIR99021_54hr_speciesdiff	-4.52791	12.3565	2.42983	0.119712	0.611892	160	0.579501
CHIR99021_54hr_speciesdiff	-0.926992	12.292	0.346587	0.556315	0.869136	161	0.836996
CHIR99021_54hr_speciesdiff	-2.09717	12.1778	1.53467	0.216012	0.689628	162	0.648643
CHIR99021_54hr_speciesdiff	-2.80905	12.3388	2.88944	0.0897328	0.58035	163	0.553486
CHIR99021_54hr_speciesdiff	-3.17774	12.2825	1.79641	0.180719	0.689628	164	0.648643
CHIR99021_54hr_speciesdiff	-1.79998	12.1318	1.35445	0.245002	0.703681	165	0.668799
CHIR99021_54hr_speciesdiff	-1.80685	12.1791	1.38014	0.240633	0.702758	166	0.668799
CHIR99021_54hr_speciesdiff	-1.8912	12.363	1.87065e-12	0.999999	1	167	1
CHIR99021_54hr_speciesdiff	-3.51293	12.395	3.11596	0.0781081	0.58035	168	0.553486
CHIR99021_54hr_speciesdiff	-3.99339	12.2823	4.39398	0.0365399	0.514765	169	0.519743
CHIR99021_54hr_speciesdiff	-0.92206	12.4807	0.628468	0.428263	0.810743	170	0.772085
CHIR99021_54hr_speciesdiff	-1.49198	12.2604	1.08991	0.296967	0.740233	171	0.689043
CHIR99021_54hr_speciesdiff	-0.00355614	12.1047	0.00329632	0.95424	1	172	1
CHIR99021_54hr_speciesdiff	0.377475	11.8176	1.67007e-08	0.999897	1	173	1
CHIR99021_54hr_speciesdiff	-1.91989	12.56	2.05762	0.152027	0.650289	174	0.615074
CHIR99021_54hr_speciesdiff	0.815333	12.512	0.350083	0.554311	0.869136	175	0.836996
CHIR99021_54hr_speciesdiff	-0.169139	12.4926	0.0132557	0.908384	1	176	1
CHIR99021_54hr_speciesdiff	-0.554496	12.4476	0.0263337	0.871148	1	177	1
CHIR99021_54hr_speciesdiff	1.95897	12.2317	1.64129	0.20078	0.689628	178	0.648643
CHIR99021_54hr_speciesdiff	-0.45154	12.1543	3.94969e-08	0.999842	1	179	1
CHIR99021_54hr_speciesdiff	-4.84439	12.4275	6.09872	0.0138403	0.514765	180	0.519743
CHIR99021_54hr_speciesdiff	-1.61433	12.0648	5.63348e-08	0.999811	1	181	1
CHIR99021_54hr_speciesdiff	-0.690175	12.5788	0.227227	0.633773	0.928089	182	0.90195
CHIR99021_54hr_speciesdiff	0.78482	12.7567	0.275173	0.60011	0.909901	183	0.882799
CHIR99021_54hr_speciesdiff	-3.84648	12.5855	4.01662	0.0455625	0.514765	184	0.519743
CHIR99021_54hr_speciesdiff	-0.297422	12.4006	0.0330968	0.855715	1	185	1
CHIR99021_54hr_speciesdiff	-4.43732	12.4922	4.89486	0.0273418	0.514765	186	0.519743
CHIR99021_54hr_speciesdiff	-3.64124	12.2932	2.95498	0.0862008	0.58035	187	0.553486
CHIR99021_54hr_speciesdiff	0.525155	12.2769	0.138822	0.709596	0.975219	188	0.959342
CHIR99021_54hr_speciesdiff	-0.149137	12.6613	0.00665861	0.934996	1	189	1
CHIR99021_54hr_speciesdiff	-0.348704	11.8503	0.0690018	0.792901	1	190	0.999539
CHIR99021_54hr_speciesdiff	1.29295	12.1366	1.00651	0.316198	0.755782	191	0.697091
CHIR99021_54hr_speciesdiff	-2.58792	12.2633	1.73014	0.18894	0.689628	192	0.648643
CHIR99021_54hr_speciesdiff	-3.40131	12.1927	3.02706	0.0824841	0.58035	193	0.553486
CHIR99021_54hr_speciesdiff	-1.06648	12.5163	0.532609	0.465826	0.822845	194	0.784041
CHIR99021_54hr_speciesdiff	0.321013	12.1698	0.0574442	0.810674	1	195	1
CHIR99021_54hr_speciesdiff	-1.16453	12.3419	0.405824	0.524402	0.865249	196	0.822914
CHIR99021_54hr_speciesdiff	-2.30095	12.4669	2.29663	0.130242	0.622379	197	0.589273
CHIR99021_54hr_speciesdiff	-1.07888	12.0901	0.668023	0.414103	0.797187	198	0.75499
CHIR99021_54hr_speciesdiff	-4.92554	12.3037	6.45866	0.011322	0.514765	199	0.519743
CHIR99021_54hr_speciesdiff	-2.06789	12.2234	0.939577	0.332848	0.757805	200	0.697348
CHIR99021_54hr_speciesdiff	1.35997	12.8796	0.707361	0.400712	0.795606	201	0.750857
CHIR99021_54hr_speciesdiff	-0.0405216	12.7363	0.000784843	0.97766	1	202	1
CHIR99021_54hr_speciesdiff	-1.04968	12.0215	0.399334	0.527706	0.865249	203	0.822914
CHIR99021_54hr_speciesdiff	-1.25645	12.0604	0.74986	0.386939	0.786112	204	0.736926
CHIR99021_54hr_speciesdiff	-2.9833	12.3465	1.59835	0.206728	0.689628	205	0.648643
CHIR99021_54hr_speciesdiff	1.81008	12.0619	1.24751	0.264524	0.713885	206	0.668799
CHIR99021_54hr_speciesdiff	-2.13997	12.2589	1.89111	0.169654	0.684307	207	0.642052
CHIR99021_54hr_speciesdiff	0.329337	12.7851	0.0792111	0.778474	0.993766	208	0.988373
CHIR99021_54hr_speciesdiff	-3.26591	12.4812	2.85854	0.0914559	0.58035	209	0.553486
CHIR99021_54hr_speciesdiff	0.374538	12.5479	0.0805049	0.77672	0.993766	210	0.987743
CHIR99021_54hr_speciesdiff	-1.70078	12.6191	1.71235	0.191224	0.689628	211	0.648643
CHIR99021_54hr_speciesdiff	0.06555	12.3968	0.00236035	0.961269	1	212	1
CHIR99021_54hr_speciesdiff	-2.26142	12.0735	1.0968	0.295478	0.740233	213	0.689043
CHIR99021_54hr_speciesdiff	0.497409	12.2401	0.0400004	0.84156	1	214	1
CHIR99021_54hr_speciesdiff	-0.650646	12.2252	0.261283	0.609449	0.918846	215	0.890599
CHIR99021_54hr_speciesdiff	-0.488531	12.9079	0.142054	0.706388	0.975219	216	0.959342
CHIR99021_54hr_speciesdiff	0.967979	12.1481	0.154654	0.694306	0.975219	217	0.954943
CHIR99021_54hr_speciesdiff	-0.0588144	12.3713	2.0443e-05	0.996394	1	218	1
CHIR99021_54hr_speciesdiff	-0.019923	12.8747	0.000201896	0.988668	1	219	1
CHIR99021_54hr_speciesdiff	-0.879052	12.2969	0.20831	0.648298	0.938662	220	0.913616
CHIR99021_54hr_speciesdiff	-2.67573	12.1813	2.60228	0.10738	0.593412	221	0.565351
CHIR99021_54hr_speciesdiff	-3.6558	12.1935	3.1694	0.0755998	0.58035	222	0.553486
CHIR99021_54hr_speciesdiff	-2.62935	12.284	2.87632	0.090482	0.58035	223	0.553486
CHIR99021_54hr_speciesdiff	-2.02405	12.0858	1.54151	0.214965	0.689628	224	0.648643
CHIR99021_54hr_speciesdiff	0.310229	12.3814	0.39197	0.531524	0.865249	225	0.822914
CHIR99021_54hr_speciesdiff	0.780755	12.7595	0.390915	0.532069	0.865249	226	0.822914
CHIR99021_54hr_speciesdiff	-0.800915	12.2804	0.297568	0.585632	0.894104	227	0.864733
CHIR99021_54hr_speciesdiff	-0.953818	12.4643	0.348012	0.555488	0.869136	228	0.836996
CHIR99021_54hr_speciesdiff	-1.38907	12.4213	1.41119	0.235365	0.696264	229	0.660593
CHIR99021_54hr_speciesdiff	-0.488843	12.3177	0.149136	0.699516	0.975219	230	0.957516
CHIR99021_54hr_speciesdiff	0.0560504	12.4364	0.000478524	0.982555	1	231	1
CHIR99021_54hr_speciesdiff	-2.6472	12.5477	2.98745	0.0844465	0.58035	232	0.553486
CHIR99021_54hr_speciesdiff	-1.28662	12.6778	1.0992	0.294894	0.740233	233	0.689043
CHIR99021_54hr_speciesdiff	-2.13768	12.296	1.4637	0.226898	0.696264	234	0.658902
CHIR99021_54hr_speciesdiff	-1.46259	12.3631	0.803828	0.370347	0.776973	235	0.724388
CHIR99021_54hr_speciesdiff	-4.56517	12.2154	3.76058	0.0530789	0.514765	236	0.519743
CHIR99021_54hr_speciesdiff	-0.573499	12.6958	0.213202	0.644454	0.937327	237	0.911668
CHIR99021_54hr_speciesdiff	-2.66573	12.1908	2.81936	0.0937166	0.580366	238	0.553486
CHIR99021_54hr_speciesdiff	-2.68689	12.2892	1.86084	0.173074	0.684307	239	0.642052
CHIR99021_54hr_speciesdiff	-1.28252	12.302	0.921055	0.337621	0.757805	240	0.697348
CHIR99021_54hr_speciesdiff	-1.73654	12.2408	1.59359	0.207366	0.689628	241	0.648643
CHIR99021_54hr_speciesdiff	-1.09626	12.4188	0.528693	0.467453	0.822845	242	0.784041
CHIR99021_54hr_speciesdiff	0.466455	12.3972	0.16043	0.688909	0.975219	243	0.952035
CHIR99021_54hr_speciesdiff	-0.495046	12.6575	0.141897	0.706544	0.975219	244	0.959342
CHIR99021_54hr_speciesdiff	1.67256	12.0599	1.30998	0.252906	0.710998	245	0.668799
CHIR99021_54hr_speciesdiff	0.714022	11.9116	0.109235	0.741149	0.990932	246	0.975449
CHIR99021_54hr_speciesdiff	-1.98478	12.7133	0.871548	0.350978	0.769771	247	0.713034
CHIR99021_54hr_speciesdiff	-1.73078	12.0789	1.41591	0.234591	0.696264	248	0.660593
CHIR99021_54hr_speciesdiff	-0.508332	12.2812	0.101571	0.750071	0.992905	249	0.977407
CHIR99021_54hr_speciesdiff	-1.73358	12.1611	1.15074	0.283899	0.731257	250	0.679296
CHIR99021_54hr_speciesdiff	-0.103761	12.359	0.00357006	0.952379	1	251	1
CHIR99021_54hr_speciesdiff	0.895331	12.2244	0.590046	0.44278	0.818665	252	0.781065
CHIR99021_54hr_speciesdiff	-2.53425	12.5453	2.65914	0.103525	0.584745	253	0.554963
CHIR99021_54hr_speciesdiff	-2.17546	12.2765	2.0223	0.155614	0.650289	254	0.615074
CHIR99021_54hr_speciesdiff	0.139682	12.1791	0.00876585	0.925441	1	255	1
CHIR99021_54hr_speciesdiff	-3.88544	12.3334	3.93651	0.0477674	0.514765	256	0.519743
CHIR99021_54hr_speciesdiff	-3.18523	12.1512	2.7833	0.0958494	0.580407	257	0.553486
CHIR99021_54hr_speciesdiff	-2.24939	12.6629	1.18387	0.277079	0.726626	258	0.676431
CHIR99021_54hr_speciesdiff	-1.01638	12.458	0.121971	0.727041	0.983418	259	0.968296
CHIR99021_54hr_speciesdiff	0.435889	12.4515	3.17412e-08	0.999858	1	260	1
CHIR99021_54hr_speciesdiff	0.130032	12.626	0.0103545	0.984803	1	261	1
CHIR99021_54hr_speciesdiff	-0.35748	12.5261	0.242691	0.622487	0.922857	262	0.89554
CHIR99021_54hr_speciesdiff	-4.96972	12.5065	5.52029	0.0191612	0.514765	263	0.519743
CHIR99021_54hr_speciesdiff	0.918788	12.4068	0.455997	0.49978	0.850618	264	0.810489
CHIR99021_54hr_speciesdiff	-0.880929	12.2802	0.322647	0.570247	0.882852	265	0.851954
CHIR99021_54hr_speciesdiff	-0.106449	12.5537	0.0043261	0.947584	1	266	1
CHIR99021_54hr_speciesdiff	0.396951	12.6107	0.0634745	0.801188	1	267	1
CHIR99021_54hr_speciesdiff	-1.02022	12.1291	4.30379e-08	0.999835	1	268	1
CHIR99021_54hr_speciesdiff	-1.4473	12.3284	0.996586	0.318581	0.755782	269	0.697091
CHIR99021_54hr_speciesdiff	1.29165	12.3701	0.810933	0.368266	0.776973	270	0.724388
CHIR99021_54hr_speciesdiff	0.901181	12.3155	2.01273e-08	0.999891	1	271	1
CHIR99021_54hr_speciesdiff	-1.5987	12.5615	0.959015	0.327861	0.755782	272	0.697091
CHIR99021_54hr_speciesdiff	-0.360323	12.3119	0.0976263	0.754816	0.992905	273	0.977407
CHIR99021_54hr_speciesdiff	-0.941529	12.5049	0.489368	0.484523	0.838535	274	0.795399
CHIR99021_54hr_speciesdiff	-2.4498	12.262	1.16355e-11	0.999997	1	275	1
CHIR99021_54hr_speciesdiff	-3.97176	12.222	4.05174	0.0446093	0.514765	276	0.519743
CHIR99021_54hr_speciesdiff	-0.653517	12.5488	0.20528	0.650668	0.939448	277	0.91514
CHIR99021_54hr_speciesdiff	-0.0952357	12.2921	4.02299e-06	0.9984	1	278	1
CHIR99021_54hr_speciesdiff	-2.28777	12.4872	2.30565	0.129463	0.622379	279	0.589273
CHIR99021_54hr_speciesdiff	-4.05623	12.0982	4.35438	0.0374054	0.514765	280	0.519743
CHIR99021_54hr_speciesdiff	0.633726	12.4237	0.174086	0.676683	0.966153	281	0.940925
CHIR99021_54hr_speciesdiff	-3.33383	12.3545	2.98817	0.0844355	0.58035	282	0.553486
CHIR99021_54hr_speciesdiff	-3.64801	12.2744	3.25667	0.0716823	0.58035	283	0.553486
CHIR99021_54hr_speciesdiff	-1.74604	12.2762	1.45348	0.228537	0.696264	284	0.658902
CHIR99021_54hr_speciesdiff	0.270448	12.504	0.396475	0.529223	0.865249	285	0.822914
CHIR99021_54hr_speciesdiff	0.0607146	12.4093	0.00554388	0.940676	1	286	1
CHIR99021_54hr_speciesdiff	-1.34166	12.4931	0.911016	0.340264	0.760415	287	0.701389
CHIR99021_54hr_speciesdiff	-2.77372	12.3327	2.0916e-13	1	1	288	1
CHIR99021_54hr_speciesdiff	-1.23549	12.0796	0.489632	0.484423	0.838535	289	0.795399
CHIR99021_54hr_speciesdiff	0.827044	12.3401	0.374859	0.540616	0.867448	290	0.828897
CHIR99021_54hr_speciesdiff	0.350401	12.642	0.0542994	0.815839	1	291	1
CHIR99021_54hr_speciesdiff	-4.8616	12.5195	6.93501	0.00868609	0.514765	292	0.519743
CHIR99021_54hr_speciesdiff	-1.45092	12.3841	0.822151	0.36494	0.775593	293	0.722484
CHIR99021_54hr_speciesdiff	-1.59604	12.1205	3.81395e-09	0.999951	1	294	1
CHIR99021_54hr_speciesdiff	0.0240432	12.6294	0.0180698	0.893122	1	295	1
CHIR99021_54hr_speciesdiff	-2.59372	12.4658	3.79938	0.0517816	0.514765	296	0.519743
CHIR99021_54hr_speciesdiff	0.393404	12.3947	0.612497	0.434175	0.811513	297	0.773449
CHIR99021_54hr_speciesdiff	-0.868205	11.754	1.12705e-08	0.999915	1	298	1
CHIR99021_54hr_speciesdiff	-2.98611	12.4742	2.24124	0.134952	0.624995	299	0.589273
CHIR99021_54hr_speciesdiff	-3.89216	12.2713	3.87506	0.0495294	0.514765	300	0.519743
CHIR99021_54hr_speciesdiff	0.172224	12.4692	0.023637	0.877867	1	301	1
CHIR99021_54hr_speciesdiff	0.367298	12.7823	0.0880713	0.766752	0.992905	302	0.981397
CHIR99021_54hr_speciesdiff	-3.79407	12.3755	4.00227	0.04597	0.514765	303	0.519743
CHIR99021_54hr_speciesdiff	-0.565577	11.7894	0.128949	0.719676	0.98056	304	0.962318
CHIR99021_54hr_speciesdiff	1.56594	12.0873	1.14763	0.284536	0.731257	305	0.679296
CHIR99021_54hr_speciesdiff	-0.314335	12.4765	0.0519897	0.819719	1	306	1
CHIR99021_54hr_speciesdiff	1.42183	12.4264	0.977796	0.323226	0.755782	307	0.697091
CHIR99021_54hr_speciesdiff	-1.72891	12.4187	1.1088	0.292812	0.740233	308	0.689043
CHIR99021_54hr_speciesdiff	-3.38179	12.7885	2.39876	0.122042	0.611892	309	0.579501
CHIR99021_54hr_speciesdiff	-2.17098	12.408	1.73483	0.188371	0.689628	310	0.648643
CHIR99021_54hr_speciesdiff	-4.51897	12.5221	5.40443	0.0204606	0.514765	311	0.519743
CHIR99021_54hr_speciesdiff	-0.0671649	12.1998	0.00122284	0.995998	1	312	1
CHIR99021_54hr_speciesdiff	-1.41926	12.8027	1.15503	0.282954	0.731257	313	0.679296
CHIR99021_54hr_speciesdiff	-2.01071	12.1971	0.834106	0.361579	0.775593	314	0.721286
CHIR99021_54hr_speciesdiff	-0.258972	12.5961	0.0285643	0.865853	1	315	1
CHIR99021_54hr_speciesdiff	-0.331243	12.6535	0.0618931	0.803618	1	316	1
CHIR99021_54hr_speciesdiff	-4.20215	12.1662	5.03653	0.0252891	0.514765	317	0.519743
CHIR99021_54hr_speciesdiff	-1.94672	12.6211	1.76084	0.185058	0.689628	318	0.648643
CHIR99021_54hr_speciesdiff	-0.857864	11.8947	0.555541	0.45645	0.822845	319	0.782443
CHIR99021_54hr_speciesdiff	-1.87681	12.7871	0.865323	0.3527	0.769771	320	0.71503
CHIR99021_54hr_speciesdiff	-0.388315	12.4236	0.110073	0.740188	0.990932	321	0.975449
CHIR99021_54hr_speciesdiff	-1.74944	12.4641	1.82401	0.177386	0.689628	322	0.648017
CHIR99021_54hr_speciesdiff	-0.90129	12.4639	0.397554	0.528621	0.865249	323	0.822914
CHIR99021_54hr_speciesdiff	-0.557517	12.4483	0.174219	0.676554	0.966153	324	0.940925
CHIR99021_54hr_speciesdiff	-2.01605	12.1497	1.61648	0.204132	0.689628	325	0.648643
CHIR99021_54hr_speciesdiff	-0.86997	12.5803	0.369684	0.543421	0.867448	326	0.83012
CHIR99021_54hr_speciesdiff	0.931489	12.534	0.705886	0.401173	0.795606	327	0.750857
CHIR99021_54hr_speciesdiff	-0.339497	12.0219	0.0552103	0.814324	1	328	1
CHIR99021_54hr_speciesdiff	-3.67171	12.2221	3.28006	0.0706844	0.58035	329	0.553486
CHIR99021_54hr_speciesdiff	-0.97013	12.3509	3.20849e-08	0.999857	1	330	1
CHIR99021_54hr_speciesdiff	-0.651619	12.4904	0.181138	0.670575	0.965477	331	0.940925
CHIR99021_54hr_speciesdiff	1.08093	12.523	0.479776	0.488839	0.843165	332	0.801336
CHIR99021_54hr_speciesdiff	-1.22079	12.2648	0.535268	0.464729	0.822845	333	0.784041
CHIR99021_54hr_speciesdiff	-1.39001	12.1997	0.431469	0.511628	0.863115	334	0.816962
CHIR99021_54hr_speciesdiff	0.440053	12.0878	0.0376194	0.846284	1	335	1
CHIR99021_54hr_speciesdiff	-2.19334	12.7202	2.04508	0.153292	0.650289	336	0.615074
CHIR99021_54hr_speciesdiff	-0.779117	12.6069	0.436629	0.509032	0.863115	337	0.816962
CHIR99021_54hr_speciesdiff	-5.7655	12.5165	9.27083	0.00244086	0.514765	338	0.519743
CHIR99021_54hr_speciesdiff	-3.6319	12.5681	3.88311	0.0493063	0.514765	339	0.519743
CHIR99021_54hr_speciesdiff	-4.63119	12.6857	5.95268	0.0150093	0.514765	340	0.519743
CHIR99021_54hr_speciesdiff	-1.85119	12.1719	1.05496	0.304879	0.749799	341	0.697091
CHIR99021_54hr_speciesdiff	-1.25921	12.3516	0.702081	0.402474	0.795606	342	0.750857
CHIR99021_54hr_speciesdiff	-3.79071	12.378	3.15115	0.0764556	0.58035	343	0.553486
CHIR99021_54hr_speciesdiff	-2.40446	12.7937	2.28317	0.131336	0.622379	344	0.589273
CHIR99021_54hr_speciesdiff	-4.91963	12.3814	6.62773	0.0103107	0.514765	345	0.519743
CHIR99021_54hr_speciesdiff	0.119974	12.6029	0.00193546	0.964927	1	346	1
CHIR99021_54hr_speciesdiff	-4.24754	12.5523	4.92304	0.0269122	0.514765	347	0.519743
CHIR99021_54hr_speciesdiff	-3.26702	12.4761	3.05732	0.0809344	0.58035	348	0.553486
CHIR99021_54hr_speciesdiff	2.51647	12.3172	2.45377	0.117808	0.611892	349	0.579501
CHIR99021_54hr_speciesdiff	-2.29182	11.9637	4.66785e-08	0.999828	1	350	1
CHIR99021_54hr_speciesdiff	-3.96157	12.4908	3.88583	0.0491822	0.514765	351	0.519743
CHIR99021_54hr_speciesdiff	-1.6548	12.54	1.08547	0.297935	0.740233	352	0.689043
CHIR99021_54hr_speciesdiff	-1.25561	12.3205	0.767007	0.381537	0.781315	353	0.732192
CHIR99021_54hr_speciesdiff	-0.00383856	12.1571	7.81073e-05	0.992952	1	354	1
CHIR99021_54hr_speciesdiff	-0.0235324	12.6645	0.000517845	0.981853	1	355	1
CHIR99021_54hr_speciesdiff	1.68402	12.5414	1.60818	0.205284	0.689628	356	0.648643
CHIR99021_54hr_speciesdiff	0.12157	12.3964	0.00808369	0.928391	1	357	1
CHIR99021_54hr_speciesdiff	-0.180827	12.7395	0.0169807	0.896367	1	358	1
CHIR99021_54hr_speciesdiff	-1.34813	12.505	0.682597	0.409095	0.796007	359	0.752717
CHIR99021_54hr_speciesdiff	0.934713	12.2444	2.90338e-10	0.999986	1	360	1
CHIR99021_54hr_speciesdiff	-1.77544	12.0733	1.13594	0.287014	0.733957	361	0.681742
CHIR99021_54hr_speciesdiff	1.1129	12.7697	0.770137	0.380553	0.781315	362	0.732192
CHIR99021_54hr_speciesdiff	-2.36064	12.0604	1.60127	0.206293	0.689628	363	0.648643
CHIR99021_54hr_speciesdiff	-1.75565	12.5107	1.28083	0.258237	0.710998	364	0.668799
CHIR99021_54hr_speciesdiff	-3.30245	12.0561	2.66444	0.103215	0.584745	365	0.554963
CHIR99021_54hr_speciesdiff	-3.75107	12.3593	3.56388	0.0595807	0.56712	366	0.553486
CHIR99021_54hr_speciesdiff	-0.267081	12.403	0.020908	0.885083	1	367	1
CHIR99021_54hr_speciesdiff	-0.427781	12.4076	0.106611	0.744163	0.990932	368	0.975615
CHIR99021_54hr_speciesdiff	0.621168	12.7351	0.160595	0.688777	0.975219	369	0.952035
CHIR99021_54hr_speciesdiff	-0.141178	12.3079	0.0108757	0.91698	1	370	1
CHIR99021_54hr_speciesdiff	-0.235612	12.8337	0.0364552	0.848647	1	371	1
CHIR99021_54hr_speciesdiff	-2.03538	12.3152	1.24351	0.265276	0.713885	372	0.668799
CHIR99021_54hr_speciesdiff	0.0127273	12.5733	5.81978e-05	0.993916	1	373	1
CHIR99021_54hr_speciesdiff	-2.20028	12.6313	2.18266	0.140145	0.624995	374	0.590104
CHIR99021_54hr_speciesdiff	-2.28706	11.9309	1.60786	0.212179	0.689628	375	0.648643
CHIR99021_54hr_speciesdiff	-1.08162	12.0802	0.621727	0.430753	0.810743	376	0.772085
CHIR99021_54hr_speciesdiff	0.298071	12.2155	0.0484078	0.908675	1	377	1
CHIR99021_54hr_speciesdiff	-1.75199	12.4813	1.7775	0.183027	0.689628	378	0.648643
CHIR99021_54hr_speciesdiff	0.297273	12.3914	0.0536555	0.816911	1	379	1
CHIR99021_54hr_speciesdiff	-0.465768	12.6607	0.0842154	0.771785	0.993766	380	0.98568
CHIR99021_54hr_speciesdiff	1.44373	12.7205	0.925537	0.33643	0.757805	381	0.697348
CHIR99021_54hr_speciesdiff	-4.19635	12.1957	5.0165	0.025528	0.514765	382	0.519743
CHIR99021_54hr_speciesdiff	-1.61697	12.3807	0.988652	0.320526	0.755782	383	0.697091
CHIR99021_54hr_speciesdiff	-0.777633	12.2031	0.21255	0.644961	0.937327	384	0.911668
CHIR99021_54hr_speciesdiff	-0.706329	12.2812	0.30505	0.580965	0.891392	385	0.862046
CHIR99021_54hr_speciesdiff	0.783666	12.2111	0.348727	0.555084	0.869136	386	0.836996
CHIR99021_54hr_speciesdiff	-0.924809	12.5259	0.475842	0.490592	0.843358	387	0.802612
CHIR99021_54hr_speciesdiff	-1.01913	12.4671	0.629536	0.427871	0.810743	388	0.772085
CHIR99021_54hr_speciesdiff	-0.250523	12.1543	0.0253906	0.873458	1	389	1
CHIR99021_54hr_speciesdiff	-3.76374	12.2293	3.77739	0.0524974	0.514765	390	0.519743
CHIR99021_54hr_speciesdiff	1.24651	12.4547	0.77056	0.380456	0.781315	391	0.732192
CHIR99021_54hr_speciesdiff	-1.37879	11.9895	0.73029	0.393239	0.789551	392	0.740596
CHIR99021_54hr_speciesdiff	4.45968	12.7021	5.30573	0.0216609	0.514765	393	0.519743
CHIR99021_54hr_speciesdiff	-0.919784	12.496	0.296679	0.586212	0.894104	394	0.864733
CHIR99021_54hr_speciesdiff	0.152313	12.4324	0.0243892	0.875956	1	395	1
CHIR99021_54hr_speciesdiff	2.19832	12.8653	2.00847	0.157033	0.650926	396	0.619243
CHIR99021_54hr_speciesdiff	-2.67092	12.5589	2.88344	0.0900852	0.58035	397	0.553486
CHIR99021_54hr_speciesdiff	-1.59535	12.658	1.5799	0.209308	0.689628	398	0.648643
CHIR99021_54hr_speciesdiff	-0.833274	12.7681	0.381041	0.537301	0.867448	399	0.827453
CHIR99021_54hr_speciesdiff	-0.142812	12.2873	0.0128069	0.909939	1	400	1
CHIR99021_54hr_speciesdiff	-2.80641	12.4681	2.11807	0.146169	0.642144	401	0.608228
CHIR99021_54hr_speciesdiff	-1.21924	11.9438	0.562157	0.453773	0.822845	402	0.782443
CHIR99021_54hr_speciesdiff	-4.22294	12.3369	4.74881	0.0297511	0.514765	403	0.519743
CHIR99021_54hr_speciesdiff	-1.08129	12.4801	0.620829	0.43108	0.810743	404	0.772085
CHIR99021_54hr_speciesdiff	-2.46238	12.2805	1.65245	0.199178	0.689628	405	0.648643
CHIR99021_54hr_speciesdiff	-0.693316	12.5345	2.07999e-10	0.999988	1	406	1
CHIR99021_54hr_speciesdiff	-3.78955	12.3753	3.76412	0.0528906	0.514765	407	0.519743
CHIR99021_54hr_speciesdiff	-3.62007	12.6267	3.22824	0.0729147	0.58035	408	0.553486
CHIR99021_54hr_speciesdiff	1.73439	12.328	1.5609	0.212064	0.689628	409	0.648643
CHIR99021_54hr_speciesdiff	-1.73651	12.2266	1.18742	0.276336	0.726626	410	0.676156
CHIR99021_54hr_speciesdiff	-0.342178	12.8746	0.0842522	0.771722	0.993766	411	0.98568
CHIR99021_54hr_speciesdiff	-4.18222	12.4289	4.40591	0.0362793	0.514765	412	0.519743
CHIR99021_54hr_speciesdiff	0.0229455	12.3597	0.000115689	0.991423	1	413	1
CHIR99021_54hr_speciesdiff	-2.24668	11.9916	1.0271	0.311405	0.755782	414	0.697091
CHIR99021_54hr_speciesdiff	-4.04344	12.3301	3.93735	0.0477407	0.514765	415	0.519743
CHIR99021_54hr_speciesdiff	-1.22347	12.5683	0.60106	0.438505	0.813688	416	0.775744
CHIR99021_54hr_speciesdiff	0.496259	12.265	0.133981	0.714479	0.979313	417	0.962318
CHIR99021_54hr_speciesdiff	-1.42618	12.4612	0.852286	0.356347	0.771732	418	0.718515
CHIR99021_54hr_speciesdiff	-0.347371	12.0588	0.030774	0.860812	1	419	1
CHIR99021_54hr_speciesdiff	-1.32212	12.3259	0.971489	0.324754	0.755782	420	0.697091
CHIR99021_54hr_speciesdiff	-0.171234	12.3605	0.0218268	0.882603	1	421	1
CHIR99021_54hr_speciesdiff	-4.00238	12.5549	4.49215	0.0345026	0.514765	422	0.519743
CHIR99021_54hr_speciesdiff	0.0891834	12.101	4.91315e-08	0.999823	1	423	1
CHIR99021_54hr_speciesdiff	-0.732638	12.5509	0.331692	0.564892	0.878652	424	0.847655
CHIR99021_54hr_speciesdiff	0.484067	12.6498	0.127559	0.721112	0.98056	425	0.963149
CHIR99021_54hr_speciesdiff	-2.82686	12.2105	2.17629	0.140736	0.624995	426	0.590104
CHIR99021_54hr_speciesdiff	0.751312	12.2003	0.31414	0.575385	0.888132	427	0.857515
CHIR99021_54hr_speciesdiff	0.396234	12.7305	0.104923	0.746122	0.990973	428	0.977333
CHIR99021_54hr_speciesdiff	-0.518309	12.3402	0.162378	0.687129	0.975219	429	0.952035
CHIR99021_54hr_speciesdiff	-0.904606	12.5059	0.251915	0.615939	0.920058	430	0.893011
CHIR99021_54hr_speciesdiff	-0.358709	12.2767	0.0637354	0.800785	1	431	1
CHIR99021_54hr_speciesdiff	-1.47562	12.3102	0.772138	0.380016	0.781315	432	0.732192
CHIR99021_54hr_speciesdiff	-4.34811	12.398	5.37439	0.0208143	0.514765	433	0.519743
CHIR99021_54hr_speciesdiff	1.323	12.5781	1.16793	0.280293	0.731257	434	0.679296
CHIR99021_54hr_speciesdiff	0.0408051	12.7211	1.16175e-09	0.999973	1	435	1
CHIR99021_54hr_speciesdiff	-2.95296	12.1847	2.37023	0.124273	0.614195	436	0.579501
CHIR99021_54hr_speciesdiff	-1.35334	12.163	0.828662	0.377922	0.781315	437	0.732192
CHIR99021_54hr_speciesdiff	0.582775	12.9434	0.131925	0.716594	0.9796	438	0.962318
CHIR99021_54hr_speciesdiff	-1.13574	12.6712	0.862494	0.353436	0.769771	439	0.715343
CHIR99021_54hr_speciesdiff	-2.93956	12.213	2.39814	0.122057	0.611892	440	0.579501
CHIR99021_54hr_speciesdiff	-0.697863	12.5417	0.30864	0.578739	0.890634	441	0.8611
CHIR99021_54hr_speciesdiff	0.0961412	12.2783	0.00476298	0.945003	1	442	1
CHIR99021_54hr_speciesdiff	1.28142	12.5246	0.870951	0.35108	0.769771	443	0.713034
CHIR99021_54hr_speciesdiff	-3.1988	12.1589	2.4965	0.114687	0.611892	444	0.579501
CHIR99021_54hr_speciesdiff	-1.86609	12.3128	0.84887	0.357339	0.771732	445	0.718515
CHIR99021_54hr_speciesdiff	-1.69154	12.2163	1.40942	0.2357	0.696264	446	0.660593
CHIR99021_54hr_speciesdiff	-1.18619	11.9478	0.689835	0.406711	0.795606	447	0.750857
CHIR99021_54hr_speciesdiff	-0.98229	12.3619	2.56969e-13	1	1	448	1
CHIR99021_54hr_speciesdiff	-2.058	12.1915	1.28885	0.256757	0.710998	449	0.668799
CHIR99021_54hr_speciesdiff	-0.961454	12.5093	0.641043	0.423682	0.809564	450	0.76892
CHIR99021_54hr_speciesdiff	-4.39567	12.373	4.91663	0.0270303	0.514765	451	0.519743
CHIR99021_54hr_speciesdiff	-0.574185	12.8745	0.0777916	0.780426	0.993766	452	0.989754
CHIR99021_54hr_speciesdiff	-1.22509	12.7332	0.542444	0.461774	0.822845	453	0.784041
CHIR99021_54hr_speciesdiff	-2.26371	12.3099	1.44473	0.229944	0.696264	454	0.658902
CHIR99021_54hr_speciesdiff	0.852288	12.0518	0.389426	0.532879	0.865249	455	0.822914
CHIR99021_54hr_speciesdiff	-0.451125	12.622	0.124261	0.72459	0.98269	456	0.966744
CHIR99021_54hr_speciesdiff	-0.165541	12.4892	0.0025711	0.95958	1	457	1
CHIR99021_54hr_speciesdiff	-1.38163	12.5231	1.01177	0.314924	0.755782	458	0.697091
CHIR99021_54hr_speciesdiff	-1.60871	12.0038	0.932465	0.334674	0.757805	459	0.697348
CHIR99021_54hr_speciesdiff	-1.54499	12.1904	1.27846	0.25867	0.710998	460	0.668799
CHIR99021_54hr_speciesdiff	-2.66575	12.2962	2.08329	0.149546	0.650289	461	0.615074
CHIR99021_54hr_speciesdiff	0.251815	12.5709	0.0563876	0.812395	1	462	1
CHIR99021_54hr_speciesdiff	-1.05832	12.3123	6.42537e-08	0.999798	1	463	1
CHIR99021_54hr_speciesdiff	-0.501362	12.0765	0.0970956	0.755461	0.992905	464	0.977407
CHIR99021_54hr_speciesdiff	-1.77693	11.9068	1.34675e-11	0.999997	1	465	1
CHIR99021_54hr_speciesdiff	-1.15188	12.7106	0.403653	0.525495	0.865249	466	0.822914
CHIR99021_54hr_speciesdiff	-0.687703	12.8504	0.249601	0.617549	0.920058	467	0.89353
CHIR99021_54hr_speciesdiff	0.640765	12.3122	1.97474e-08	0.999888	1	468	1
CHIR99021_54hr_speciesdiff	-2.33761	12.0037	1.5573	0.212622	0.689628	469	0.648643
CHIR99021_54hr_speciesdiff	1.03839	11.7518	0.395802	0.529575	0.865249	470	0.822914
CHIR99021_54hr_speciesdiff	-1.87922	12.0239	1.08472	0.298109	0.740233	471	0.689043
CHIR99021_54hr_speciesdiff	-1.95	11.932	1.48114	0.224161	0.696264	472	0.658902
CHIR99021_54hr_speciesdiff	0.0629053	12.6373	3.67853e-08	0.999847	1	473	1
CHIR99021_54hr_speciesdiff	-2.65662	12.2294	1.84551	0.174881	0.686175	474	0.642052
CHIR99021_54hr_speciesdiff	-0.195503	12.788	0.0271483	0.869186	1	475	1
CHIR99021_54hr_speciesdiff	-0.0661641	12.3596	0.00344331	0.953229	1	476	1
CHIR99021_54hr_speciesdiff	-0.289038	12.3521	0.00928855	0.92326	1	477	1
CHIR99021_54hr_speciesdiff	0.0787216	12.6357	0.00399225	0.949642	1	478	1
CHIR99021_54hr_speciesdiff	-1.07696	12.5769	0.688319	0.40709	0.795606	479	0.750857
CHIR99021_54hr_speciesdiff	-2.19941	11.9055	1.2091	0.272093	0.720907	480	0.668799
CHIR99021_54hr_speciesdiff	0.273591	12.0601	0.0229963	0.879529	1	481	1
CHIR99021_54hr_speciesdiff	-1.40557	12.4363	1.01319	0.314623	0.755782	482	0.697091
CHIR99021_54hr_speciesdiff	-0.504256	12.3628	0.146851	0.701714	0.975219	483	0.958878
CHIR99021_54hr_speciesdiff	2.4565	11.8676	2.24403e-08	0.999881	1	484	1
CHIR99021_54hr_speciesdiff	-1.94893	11.7867	1.29284	0.25609	0.710998	485	0.668799
CHIR99021_54hr_speciesdiff	-4.61767	12.5758	5.15483	0.0235781	0.514765	486	0.519743
CHIR99021_54hr_speciesdiff	-0.703564	12.3479	0.261072	0.609585	0.918846	487	0.890599
CHIR99021_54hr_speciesdiff	0.417135	12.6106	0.10759	0.743028	0.990932	488	0.975615
CHIR99021_54hr_speciesdiff	0.0390639	12.5182	0.000208048	0.988497	1	489	1
CHIR99021_54hr_speciesdiff	-0.306674	12.3105	-1.52712e-13	1	1	490	1
CHIR99021_54hr_speciesdiff	-0.669259	11.9426	0.1765	0.674578	0.966153	491	0.940925
CHIR99021_54hr_speciesdiff	-1.59719	12.5667	1.36485	0.243224	0.703681	492	0.668799
CHIR99021_54hr_speciesdiff	-1.53076	12.5059	1.38604	0.239578	0.702758	493	0.668799
CHIR99021_54hr_speciesdiff	0.695416	12.1195	0.268238	0.623398	0.922857	494	0.89554
CHIR99021_54hr_speciesdiff	-1.70612	12.4802	1.44727	0.229477	0.696264	495	0.658902
CHIR99021_54hr_speciesdiff	-3.93524	12.5302	4.15982	0.0418811	0.514765	496	0.519743
CHIR99021_54hr_speciesdiff	-1.73061	12.1431	1.30682	0.253482	0.710998	497	0.668799
CHIR99021_54hr_speciesdiff	-1.99458	12.2527	0.958914	0.327898	0.755782	498	0.697091
CHIR99021_54hr_speciesdiff	0.717478	12.4441	0.33012	0.565825	0.878652	499	0.847655
CHIR99021_54hr_speciesdiff	-4.01201	12.3656	4.12575	0.042737	0.514765	500	0.519743
CHIR99021_54hr_speciesdiff	0.907597	12.6014	0.531818	0.466148	0.822845	501	0.784041
CHIR99021_54hr_speciesdiff	-1.90795	12.5509	2.19773	0.138799	0.624995	502	0.590104
CHIR99021_54hr_speciesdiff	-2.20359	11.8822	1.00263	0.317261	0.755782	503	0.697091
CHIR99021_54hr_speciesdiff	-3.38721	12.5779	4.83255	0.0283425	0.514765	504	0.519743
CHIR99021_54hr_speciesdiff	-3.85244	12.3244	4.34134	0.0376658	0.514765	505	0.519743
CHIR99021_54hr_speciesdiff	-3.30933	12.3832	2.73519	0.0987232	0.583261	506	0.554963
CHIR99021_54hr_speciesdiff	-0.840894	12.5641	0.461983	0.496983	0.848668	507	0.808989
CHIR99021_54hr_speciesdiff	-0.786006	12.3924	0.374739	0.540698	0.867448	508	0.828897
CHIR99021_54hr_speciesdiff	-1.25734	12.4148	0.545137	0.460635	0.822845	509	0.784041
CHIR99021_54hr_speciesdiff	-1.40774	12.1805	0.924919	0.336626	0.757805	510	0.697348
CHIR99021_54hr_speciesdiff	-3.03035	12.6648	1.69618	0.193395	0.689628	511	0.648643
CHIR99021_54hr_speciesdiff	-0.620772	12.541	0.2381	0.62578	0.922857	512	0.89554
CHIR99021_54hr_speciesdiff	-3.12634	11.8334	2.21205	0.137591	0.624995	513	0.589273
CHIR99021_54hr_speciesdiff	-1.13998	12.3085	0.781412	0.377104	0.781315	514	0.732192
SANT1_54hr_speciesdiff	-1.62748	12.2767	1.28561	0.257392	1	1	1
SANT1_54hr_speciesdiff	-0.236427	12.4644	0.0256193	0.872891	1	2	1
SANT1_54hr_speciesdiff	0.884845	12.6781	0.394934	0.529976	1	3	1
SANT1_54hr_speciesdiff	-0.993415	12.4282	0.335842	0.562474	1	4	1
SANT1_54hr_speciesdiff	-3.41935	11.7662	2.64741	0.104407	1	5	1
SANT1_54hr_speciesdiff	-2.75586	12.2662	2.18018	0.140448	1	6	1
SANT1_54hr_speciesdiff	-0.79047	12.539	0.328864	0.566568	1	7	1
SANT1_54hr_speciesdiff	-1.35037	12.6079	0.664637	0.415267	1	8	1
SANT1_54hr_speciesdiff	0.198488	12.5335	0.017823	0.893844	1	9	1
SANT1_54hr_speciesdiff	3.05038	12.233	2.68554	0.10185	1	10	1
SANT1_54hr_speciesdiff	1.02319	12.3722	0.369517	0.543517	1	11	1
SANT1_54hr_speciesdiff	-0.443371	12.476	0.0929797	0.760545	1	12	1
SANT1_54hr_speciesdiff	-1.11099	12.1994	0.676265	0.411257	1	13	1
SANT1_54hr_speciesdiff	-0.0311897	12.1415	0.00030168	0.986149	1	14	1
SANT1_54hr_speciesdiff	-3.21734	12.2021	2.74905	0.097901	1	15	1
SANT1_54hr_speciesdiff	-0.090919	12.5303	0.00439696	0.947156	1	16	1
SANT1_54hr_speciesdiff	2.02427	12.3405	1.62076	0.20352	1	17	1
SANT1_54hr_speciesdiff	1.52417	12.712	1.21216	0.271381	1	18	1
SANT1_54hr_speciesdiff	0.629682	12.4702	0.258333	0.611477	1	19	1
SANT1_54hr_speciesdiff	-0.28078	12.5819	0.0437467	0.834409	1	20	1
SANT1_54hr_speciesdiff	-1.00859	12.1144	0.596207	0.440365	1	21	1
SANT1_54hr_speciesdiff	-0.285989	12.4573	0.049225	0.824502	1	22	1
SANT1_54hr_speciesdiff	-0.723601	12.3797	0.287411	0.592117	1	23	1
SANT1_54hr_speciesdiff	0.424455	12.8245	0.101939	0.749632	1	24	1
SANT1_54hr_speciesdiff	0.446659	12.1851	0.0373473	0.934923	1	25	1
SANT1_54hr_speciesdiff	-1.72949	12.3958	1.1322	0.287766	1	26	1
SANT1_54hr_speciesdiff	0.137724	12.254	0.0155358	0.915728	1	27	1
SANT1_54hr_speciesdiff	-0.326094	12.2878	0.0621921	0.803163	1	28	1
SANT1_54hr_speciesdiff	-2.37478	12.2355	2.15531	0.142636	1	29	1
SANT1_54hr_speciesdiff	-0.0633197	12.1174	0.000347746	0.985129	1	30	1
SANT1_54hr_speciesdiff	0.166733	12.5466	0.0165226	0.89777	1	31	1
SANT1_54hr_speciesdiff	0.841509	12.0484	0.248647	0.618233	1	32	1
SANT1_54hr_speciesdiff	1.04947	12.2944	0.494327	0.482304	1	33	1
SANT1_54hr_speciesdiff	0.426294	12.5019	0.107739	0.742853	1	34	1
SANT1_54hr_speciesdiff	-0.524236	12.2004	0.119323	0.729901	1	35	1
SANT1_54hr_speciesdiff	-1.08396	12.0651	0.402488	0.526093	1	36	1
SANT1_54hr_speciesdiff	1.08405	12.4576	0.54803	0.459457	1	37	1
SANT1_54hr_speciesdiff	0.693523	12.6212	0.233941	0.628802	1	38	1
SANT1_54hr_speciesdiff	-0.716462	12.0771	1.10593e-08	0.999916	1	39	1
SANT1_54hr_speciesdiff	1.02215	12.1016	0.387059	0.534114	1	40	1
SANT1_54hr_speciesdiff	-2.37226	12.55	2.82746	0.0932284	1	41	1
SANT1_54hr_speciesdiff	0.831569	12.4386	0.272337	0.601987	1	42	1
SANT1_54hr_speciesdiff	0.095902	12.1665	0.00230492	0.961726	1	43	1
SANT1_54hr_speciesdiff	-0.716083	12.8294	0.177808	0.67344	1	44	1
SANT1_54hr_speciesdiff	-1.04715	12.1963	0.447563	0.503795	1	45	1
SANT1_54hr_speciesdiff	-2.95785	12.2737	2.22465	0.136389	1	46	1
SANT1_54hr_speciesdiff	-0.260614	12.4772	0.0316569	0.858848	1	47	1
SANT1_54hr_speciesdiff	-0.769672	12.515	0.16091	0.688471	1	48	1
SANT1_54hr_speciesdiff	-1.24018	12.3857	0.651139	0.420047	1	49	1
SANT1_54hr_speciesdiff	-2.43572	12.2037	1.84873	0.174553	1	50	1
SANT1_54hr_speciesdiff	-3.60594	12.2109	3.57003	0.0593678	1	51	1
SANT1_54hr_speciesdiff	-0.319713	12.2912	0.047446	0.827655	1	52	1
SANT1_54hr_speciesdiff	-2.0766	11.8198	1.29442	0.255774	1	53	1
SANT1_54hr_speciesdiff	0.972967	12.3518	0.513397	0.473989	1	54	1
SANT1_54hr_speciesdiff	-1.87599	12.1278	1.12565	0.289215	1	55	1
SANT1_54hr_speciesdiff	0.106884	12.5328	0.00480916	0.944737	1	56	1
SANT1_54hr_speciesdiff	-3.65505	12.2324	3.33842	0.0682237	1	57	1
SANT1_54hr_speciesdiff	-1.19984	12.3373	0.522328	0.4702	1	58	1
SANT1_54hr_speciesdiff	-1.59949	12.2192	1.11653	0.291152	1	59	1
SANT1_54hr_speciesdiff	-1.24072	12.2109	0.655002	0.418687	1	60	1
SANT1_54hr_speciesdiff	-0.118907	12.4	0.00615467	0.937498	1	61	1
SANT1_54hr_speciesdiff	-1.36552	12.5033	1.0235	0.312137	1	62	1
SANT1_54hr_speciesdiff	-0.811755	12.3004	0.347393	0.555829	1	63	1
SANT1_54hr_speciesdiff	-2.56258	12.4292	2.70425	0.100665	1	64	1
SANT1_54hr_speciesdiff	-1.41187	12.2851	0.705907	0.40122	1	65	1
SANT1_54hr_speciesdiff	-0.513346	11.8782	0.0381117	0.919365	1	66	1
SANT1_54hr_speciesdiff	-3.22632	12.6067	2.90221	0.0890164	1	67	1
SANT1_54hr_speciesdiff	1.31281	12.5278	0.895475	0.344425	1	68	1
SANT1_54hr_speciesdiff	-0.650653	12.1892	0.202386	0.652986	1	69	1
SANT1_54hr_speciesdiff	1.52349	12.3986	0.509206	0.475785	1	70	1
SANT1_54hr_speciesdiff	-2.20044	12.2975	0.912082	0.340068	1	71	1
SANT1_54hr_speciesdiff	-4.06781	12.5334	3.55251	0.0600133	1	72	1
SANT1_54hr_speciesdiff	-0.67434	12.3037	0.227248	0.633773	1	73	1
SANT1_54hr_speciesdiff	1.0074	12.0853	0.206475	0.649742	1	74	1
SANT1_54hr_speciesdiff	-1.62381	12.2977	1.03283	0.309939	1	75	1
SANT1_54hr_speciesdiff	2.44857	12.0827	3.0166	0.0830438	1	76	1
SANT1_54hr_speciesdiff	-1.38578	12.5985	0.634341	0.426095	1	77	1
SANT1_54hr_speciesdiff	-0.179939	12.4974	0.0164444	0.898009	1	78	1
SANT1_54hr_speciesdiff	0.953784	12.2174	0.336993	0.561809	1	79	1
SANT1_54hr_speciesdiff	0.0286634	12.4098	0.000272777	0.986829	1	80	1
SANT1_54hr_speciesdiff	-0.81041	12.3698	0.278757	0.597735	1	81	1
SANT1_54hr_speciesdiff	-0.717496	12.5101	-5.23182e-14	1	1	82	1
SANT1_54hr_speciesdiff	-0.109565	12.2903	3.21402e-05	0.995479	1	83	1
SANT1_54hr_speciesdiff	-2.31781	12.3445	2.69305	0.101377	1	84	1
SANT1_54hr_speciesdiff	-1.24301	12.4825	0.338336	0.561057	1	85	1
SANT1_54hr_speciesdiff	-0.556371	12.2785	0.170271	0.680037	1	86	1
SANT1_54hr_speciesdiff	1.23247	12.303	0.465125	0.495515	1	87	1
SANT1_54hr_speciesdiff	0.42679	12.6076	1.5809e-11	0.999997	1	88	1
SANT1_54hr_speciesdiff	1.54499	12.1573	1.33186	0.256557	1	89	1
SANT1_54hr_speciesdiff	-1.26454	12.1918	0.673474	0.412202	1	90	1
SANT1_54hr_speciesdiff	-1.60377	12.4406	1.135	0.287158	1	91	1
SANT1_54hr_speciesdiff	1.79179	11.9724	1.5011	0.221063	1	92	1
SANT1_54hr_speciesdiff	-0.996072	12.2833	0.479013	0.489168	1	93	1
SANT1_54hr_speciesdiff	-0.0648265	12.4579	0.00231302	0.961659	1	94	1
SANT1_54hr_speciesdiff	-1.7446	12.1429	1.46922	0.226003	1	95	1
SANT1_54hr_speciesdiff	-0.427605	12.3192	0.0587746	0.808534	1	96	1
SANT1_54hr_speciesdiff	0.377892	12.2766	0.11586	0.733697	1	97	1
SANT1_54hr_speciesdiff	0.143081	12.7974	0.00849996	0.926575	1	98	1
SANT1_54hr_speciesdiff	-1.78469	12.1203	1.05764	0.304234	1	99	1
SANT1_54hr_speciesdiff	0.397022	12.6175	0.0585933	0.808822	1	100	1
SANT1_54hr_speciesdiff	0.828515	12.6945	0.41509	0.519658	1	101	1
SANT1_54hr_speciesdiff	-1.55597	12.0673	0.71833	0.397069	1	102	1
SANT1_54hr_speciesdiff	0.111056	12.1548	0.0100889	0.920034	1	103	1
SANT1_54hr_speciesdiff	-1.31987	12.1368	0.684841	0.408299	1	104	1
SANT1_54hr_speciesdiff	-0.616979	12.209	0.103501	0.747788	1	105	1
SANT1_54hr_speciesdiff	-0.271044	12.437	0.0375642	0.846392	1	106	1
SANT1_54hr_speciesdiff	1.0884	12.3219	0.516711	0.472576	1	107	1
SANT1_54hr_speciesdiff	1.33481	12.5774	0.663183	0.415818	1	108	1
SANT1_54hr_speciesdiff	-1.08906	12.5486	0.43966	0.507588	1	109	1
SANT1_54hr_speciesdiff	-2.06269	11.8351	1.24129	0.265768	1	110	1
SANT1_54hr_speciesdiff	-0.23503	12.3954	0.0381131	0.845287	1	111	1
SANT1_54hr_speciesdiff	0.0250751	12.4543	0.00227464	0.961978	1	112	1
SANT1_54hr_speciesdiff	-1.51468	12.254	1.1819	0.277461	1	113	1
SANT1_54hr_speciesdiff	-1.11101	12.1893	0.303597	0.581872	1	114	1
SANT1_54hr_speciesdiff	-1.00241	12.6695	0.367379	0.544714	1	115	1
SANT1_54hr_speciesdiff	0.588167	12.365	0.184065	0.668066	1	116	1
SANT1_54hr_speciesdiff	1.66084	12.3654	1.28373	0.257702	1	117	1
SANT1_54hr_speciesdiff	0.749151	12.3239	0.267603	0.718896	1	118	1
SANT1_54hr_speciesdiff	-0.151654	12.3649	0.0174355	0.895	1	119	1
SANT1_54hr_speciesdiff	1.13838	12.3518	0.687437	0.407417	1	120	1
SANT1_54hr_speciesdiff	-0.69685	12.3307	0.257653	0.611946	1	121	1
SANT1_54hr_speciesdiff	2.03305	12.1317	1.51036	0.21963	1	122	1
SANT1_54hr_speciesdiff	-1.88265	12.6539	1.07946	0.299298	1	123	1
SANT1_54hr_speciesdiff	-0.895365	12.2598	0.415435	0.519496	1	124	1
SANT1_54hr_speciesdiff	-1.12439	12.3697	0.432223	0.511175	1	125	1
SANT1_54hr_speciesdiff	0.555014	12.1091	0.160026	0.689291	1	126	1
SANT1_54hr_speciesdiff	0.513817	12.8702	0.171119	0.679274	1	127	1
SANT1_54hr_speciesdiff	0.779267	12.5234	0.378869	0.538454	1	128	1
SANT1_54hr_speciesdiff	1.10391	12.4047	0.658568	0.417404	1	129	1
SANT1_54hr_speciesdiff	-0.263476	12.8084	0.0306363	0.861124	1	130	1
SANT1_54hr_speciesdiff	-0.342685	12.1817	0.0686826	0.793363	1	131	1
SANT1_54hr_speciesdiff	0.829572	12.6021	0.32802	0.567074	1	132	1
SANT1_54hr_speciesdiff	-0.661295	12.6532	0.171838	0.678644	1	133	1
SANT1_54hr_speciesdiff	0.283198	12.6793	0.0570477	0.869255	1	134	1
SANT1_54hr_speciesdiff	0.175578	12.4516	0.0133307	0.908123	1	135	1
SANT1_54hr_speciesdiff	0.692547	12.0647	0.246726	0.619604	1	136	1
SANT1_54hr_speciesdiff	4.01646	12.3797	4.77441	0.0293134	1	137	1
SANT1_54hr_speciesdiff	-1.2986	12.2275	0.660514	0.416735	1	138	1
SANT1_54hr_speciesdiff	-2.36237	12.3317	2.02959	0.154825	1	139	1
SANT1_54hr_speciesdiff	-1.3197	12.5217	0.780262	0.377473	1	140	1
SANT1_54hr_speciesdiff	-0.553951	12.3921	0.137582	0.710841	1	141	1
SANT1_54hr_speciesdiff	-0.802169	12.5206	0.241746	0.623164	1	142	1
SANT1_54hr_speciesdiff	1.70812	12.321	1.53791	0.215605	1	143	1
SANT1_54hr_speciesdiff	-0.795236	12.6399	0.324231	0.569306	1	144	1
SANT1_54hr_speciesdiff	3.85561	12.0932	3.81476	0.0513381	1	145	1
SANT1_54hr_speciesdiff	-1.31549	12.5263	0.666807	0.414554	1	146	1
SANT1_54hr_speciesdiff	-1.57173	12.5463	0.99036	0.320084	1	147	1
SANT1_54hr_speciesdiff	1.64018	12.2681	1.34917	0.245949	1	148	1
SANT1_54hr_speciesdiff	0.199538	12.0491	0.0187751	0.891066	1	149	1
SANT1_54hr_speciesdiff	-0.31404	12.2329	0.048126	0.826446	1	150	1
SANT1_54hr_speciesdiff	0.802014	12.5109	0.303157	0.582145	1	151	1
SANT1_54hr_speciesdiff	-2.13019	12.4001	1.70965	0.19157	1	152	1
SANT1_54hr_speciesdiff	1.66637	12.5102	0.838343	0.36027	1	153	1
SANT1_54hr_speciesdiff	0.312171	12.2618	0.051148	0.82116	1	154	1
SANT1_54hr_speciesdiff	-2.66545	12.4377	2.85589	0.0916057	1	155	1
SANT1_54hr_speciesdiff	-1.03517	12.4537	0.485016	0.486448	1	156	1
SANT1_54hr_speciesdiff	1.4349	12.2299	0.697554	0.404054	1	157	1
SANT1_54hr_speciesdiff	-0.544286	12.3544	0.160971	0.688416	1	158	1
SANT1_54hr_speciesdiff	3.93775	12.0805	3.6784	0.0556981	1	159	1
SANT1_54hr_speciesdiff	-1.90709	12.3565	0.972573	0.324542	1	160	1
SANT1_54hr_speciesdiff	0.196061	12.292	0.0156155	0.900603	1	161	1
SANT1_54hr_speciesdiff	-0.585802	12.1778	0.144635	0.703883	1	162	1
SANT1_54hr_speciesdiff	0.079666	12.3388	0.0203264	0.886682	1	163	1
SANT1_54hr_speciesdiff	-1.07685	12.2825	0.402568	0.526038	1	164	1
SANT1_54hr_speciesdiff	-0.749799	12.1318	0.263035	0.608247	1	165	1
SANT1_54hr_speciesdiff	-0.0736466	12.1791	0.00128028	0.973096	1	166	1
SANT1_54hr_speciesdiff	-0.966809	12.363	1.87065e-12	0.999999	1	167	1
SANT1_54hr_speciesdiff	-1.1666	12.395	0.668797	0.413841	1	168	1
SANT1_54hr_speciesdiff	-0.825663	12.2823	0.37036	0.543069	1	169	1
SANT1_54hr_speciesdiff	-0.649689	12.4807	0.247602	0.618969	1	170	1
SANT1_54hr_speciesdiff	-1.49554	12.2604	1.06605	0.302311	1	171	1
SANT1_54hr_speciesdiff	-0.89244	12.1047	0.275114	0.600169	1	172	1
SANT1_54hr_speciesdiff	2.00698	11.8176	1.75623e-08	0.999894	1	173	1
SANT1_54hr_speciesdiff	-0.136611	12.56	0.0139329	0.906082	1	174	1
SANT1_54hr_speciesdiff	0.254161	12.512	0.00362862	0.951988	1	175	1
SANT1_54hr_speciesdiff	0.909026	12.4926	0.464803	0.495689	1	176	1
SANT1_54hr_speciesdiff	-0.751265	12.4476	0.156654	0.692411	1	177	1
SANT1_54hr_speciesdiff	0.742669	12.2317	0.17499	0.675906	1	178	1
SANT1_54hr_speciesdiff	-1.1078	12.1543	3.94978e-08	0.999842	1	179	1
SANT1_54hr_speciesdiff	-1.25727	12.4275	0.587151	0.443862	1	180	1
SANT1_54hr_speciesdiff	0.238455	12.0648	0.0355664	0.850487	1	181	1
SANT1_54hr_speciesdiff	-0.334663	12.5788	0.039691	0.842158	1	182	1
SANT1_54hr_speciesdiff	-0.68479	12.7567	0.194799	0.659139	1	183	1
SANT1_54hr_speciesdiff	0.20305	12.5855	0.0363292	0.84891	1	184	1
SANT1_54hr_speciesdiff	-1.70615	12.4006	0.782351	0.376847	1	185	1
SANT1_54hr_speciesdiff	-0.538066	12.4922	0.151696	0.697069	1	186	1
SANT1_54hr_speciesdiff	-0.322131	12.2932	0.0309446	0.860432	1	187	1
SANT1_54hr_speciesdiff	-0.394303	12.2769	0.0349013	0.85187	1	188	1
SANT1_54hr_speciesdiff	-1.10435	12.6613	0.561001	0.4542	1	189	1
SANT1_54hr_speciesdiff	1.53988	11.8503	1.23038	0.267855	1	190	1
SANT1_54hr_speciesdiff	-2.62644	12.1366	2.71074	0.100268	1	191	1
SANT1_54hr_speciesdiff	-0.701226	12.2633	0.178728	0.672634	1	192	1
SANT1_54hr_speciesdiff	-0.402368	12.1927	0.0683243	0.793897	1	193	1
SANT1_54hr_speciesdiff	-1.02748	12.5163	0.639624	0.424196	1	194	1
SANT1_54hr_speciesdiff	-0.827163	12.1698	0.286505	0.592691	1	195	1
SANT1_54hr_speciesdiff	-4.7888	12.3419	4.96586	0.0263161	1	196	1
SANT1_54hr_speciesdiff	0.733189	12.4669	0.324195	0.569335	1	197	1
SANT1_54hr_speciesdiff	0.735232	12.0901	0.240662	0.623928	1	198	1
SANT1_54hr_speciesdiff	-2.4826	12.3037	2.48975	0.11518	1	199	1
SANT1_54hr_speciesdiff	-1.49717	12.2234	0.91627	0.338911	1	200	1
SANT1_54hr_speciesdiff	-0.590372	12.8796	0.143464	0.705018	1	201	1
SANT1_54hr_speciesdiff	0.250538	12.7363	0.0445887	0.832838	1	202	1
SANT1_54hr_speciesdiff	-0.176762	12.0215	0.014222	0.905118	1	203	1
SANT1_54hr_speciesdiff	-1.16941	12.0604	0.532694	0.465821	1	204	1
SANT1_54hr_speciesdiff	-1.89897	12.3465	1.57325	0.210324	1	205	1
SANT1_54hr_speciesdiff	0.0878466	12.0619	0.00368326	0.951629	1	206	1
SANT1_54hr_speciesdiff	0.262381	12.2589	0.0329561	0.85958	1	207	1
SANT1_54hr_speciesdiff	0.835421	12.7851	0.423826	0.515304	1	208	1
SANT1_54hr_speciesdiff	0.529463	12.4812	0.149234	0.699418	1	209	1
SANT1_54hr_speciesdiff	-0.195164	12.5479	0.0206176	0.885878	1	210	1
SANT1_54hr_speciesdiff	0.399437	12.6191	0.0936783	0.759667	1	211	1
SANT1_54hr_speciesdiff	1.16634	12.3968	0.661209	0.416485	1	212	1
SANT1_54hr_speciesdiff	0.0277996	12.0735	0.0060571	0.937997	1	213	1
SANT1_54hr_speciesdiff	1.26569	12.2401	0.333536	0.56384	1	214	1
SANT1_54hr_speciesdiff	-0.430779	12.2252	0.10051	0.751341	1	215	1
SANT1_54hr_speciesdiff	1.20165	12.9079	0.637012	0.425128	1	216	1
SANT1_54hr_speciesdiff	1.62213	12.1481	0.847273	0.357798	1	217	1
SANT1_54hr_speciesdiff	-2.85623	12.3713	2.83531	0.0927734	1	218	1
SANT1_54hr_speciesdiff	0.850106	12.8747	0.380295	0.537691	1	219	1
SANT1_54hr_speciesdiff	-2.35655	12.2969	2.099	0.148036	1	220	1
SANT1_54hr_speciesdiff	-1.27806	12.1813	0.797472	0.372306	1	221	1
SANT1_54hr_speciesdiff	-1.93749	12.1935	1.26994	0.260286	1	222	1
SANT1_54hr_speciesdiff	-0.0859438	12.284	0.00431984	0.947621	1	223	1
SANT1_54hr_speciesdiff	-2.19619	12.0858	2.19527	0.139054	1	224	1
SANT1_54hr_speciesdiff	0.865684	12.3814	0.466354	0.494955	1	225	1
SANT1_54hr_speciesdiff	1.14334	12.7595	0.723058	0.3955	1	226	1
SANT1_54hr_speciesdiff	1.27554	12.2804	0.869586	0.351479	1	227	1
SANT1_54hr_speciesdiff	3.53137	12.4643	3.76229	0.0529422	1	228	1
SANT1_54hr_speciesdiff	-1.5303	12.4213	1.44185	0.230351	1	229	1
SANT1_54hr_speciesdiff	0.375207	12.3177	0.0126544	0.910476	1	230	1
SANT1_54hr_speciesdiff	1.72313	12.4364	1.51067	0.219559	1	231	1
SANT1_54hr_speciesdiff	-2.3195	12.5477	1.37301	0.241779	1	232	1
SANT1_54hr_speciesdiff	-3.35583	12.6778	2.95949	0.0859273	1	233	1
SANT1_54hr_speciesdiff	1.1006	12.296	0.236258	0.627129	1	234	1
SANT1_54hr_speciesdiff	-3.43563	12.3631	2.87842	0.0903453	1	235	1
SANT1_54hr_speciesdiff	-2.41256	12.2154	2.02168	0.155738	1	236	1
SANT1_54hr_speciesdiff	0.836454	12.6958	0.303119	0.58216	1	237	1
SANT1_54hr_speciesdiff	-0.581133	12.1908	0.0421329	0.837445	1	238	1
SANT1_54hr_speciesdiff	0.620765	12.2892	0.122878	0.726065	1	239	1
SANT1_54hr_speciesdiff	0.543692	12.302	0.169221	0.680966	1	240	1
SANT1_54hr_speciesdiff	0.932657	12.2408	0.376188	0.539912	1	241	1
SANT1_54hr_speciesdiff	0.252746	12.4188	0.0374123	0.846696	1	242	1
SANT1_54hr_speciesdiff	1.82969	12.3972	1.75835	0.185354	1	243	1
SANT1_54hr_speciesdiff	-0.0166168	12.6575	0.00035649	0.984943	1	244	1
SANT1_54hr_speciesdiff	-0.520969	12.0599	0.100176	0.751741	1	245	1
SANT1_54hr_speciesdiff	-0.958023	11.9116	0.578754	0.447143	1	246	1
SANT1_54hr_speciesdiff	-0.111727	12.7133	0.263292	0.608094	1	247	1
SANT1_54hr_speciesdiff	-0.0648063	12.0789	0.00387976	0.950356	1	248	1
SANT1_54hr_speciesdiff	1.75851	12.2812	0.953304	0.329302	1	249	1
SANT1_54hr_speciesdiff	-2.41127	12.1611	2.26906	0.132597	1	250	1
SANT1_54hr_speciesdiff	-0.829725	12.359	0.450521	0.502406	1	251	1
SANT1_54hr_speciesdiff	0.436116	12.2244	0.368294	0.544223	1	252	1
SANT1_54hr_speciesdiff	-0.41694	12.5453	0.09386	0.759441	1	253	1
SANT1_54hr_speciesdiff	-1.03221	12.2765	0.457542	0.499081	1	254	1
SANT1_54hr_speciesdiff	0.701193	12.1791	0.65577	0.418413	1	255	1
SANT1_54hr_speciesdiff	3.02859	12.3334	2.75085	0.0977981	1	256	1
SANT1_54hr_speciesdiff	-2.02921	12.1512	1.27961	0.258489	1	257	1
SANT1_54hr_speciesdiff	1.68001	12.6629	0.655804	0.418419	1	258	1
SANT1_54hr_speciesdiff	-1.15842	12.458	0.562329	0.453645	1	259	1
SANT1_54hr_speciesdiff	2.60713	12.4515	2.2725	0.132415	1	260	1
SANT1_54hr_speciesdiff	-1.4327	12.626	0.791862	0.373924	1	261	1
SANT1_54hr_speciesdiff	-1.74929	12.5261	0.724365	0.395126	1	262	1
SANT1_54hr_speciesdiff	-0.358017	12.5065	0.0558172	0.813324	1	263	1
SANT1_54hr_speciesdiff	0.260315	12.4068	0.0220613	0.881978	1	264	1
SANT1_54hr_speciesdiff	0.0380864	12.2802	0.000194245	0.998242	1	265	1
SANT1_54hr_speciesdiff	-2.03673	12.5537	2.07578	0.15025	1	266	1
SANT1_54hr_speciesdiff	-0.457145	12.6107	0.0708298	0.79024	1	267	1
SANT1_54hr_speciesdiff	-0.856434	12.1291	0.298127	0.585285	1	268	1
SANT1_54hr_speciesdiff	-0.80716	12.3284	0.334632	0.563184	1	269	1
SANT1_54hr_speciesdiff	-2.85958	12.3701	2.14215	0.143913	1	270	1
SANT1_54hr_speciesdiff	3.44662	12.3155	3.95968	0.0472172	1	271	1
SANT1_54hr_speciesdiff	-0.429927	12.5615	0.0895481	0.764864	1	272	1
SANT1_54hr_speciesdiff	-0.806353	12.3119	0.386299	0.534511	1	273	1
SANT1_54hr_speciesdiff	-0.0185756	12.5049	0.000679825	0.979209	1	274	1
SANT1_54hr_speciesdiff	-3.02651	12.262	1.16865e-11	0.999997	1	275	1
SANT1_54hr_speciesdiff	-1.63059	12.222	1.04913	0.306155	1	276	1
SANT1_54hr_speciesdiff	1.40276	12.5488	0.738289	0.390577	1	277	1
SANT1_54hr_speciesdiff	-1.00811	12.2921	0.354036	0.55211	1	278	1
SANT1_54hr_speciesdiff	-0.442101	12.4872	0.132322	0.716172	1	279	1
SANT1_54hr_speciesdiff	0.0252924	12.0982	0.000919961	0.975815	1	280	1
SANT1_54hr_speciesdiff	0.287205	12.4237	0.0489316	0.825022	1	281	1
SANT1_54hr_speciesdiff	0.131569	12.3545	0.00450248	0.946526	1	282	1
SANT1_54hr_speciesdiff	0.455508	12.2744	0.130172	0.718392	1	283	1
SANT1_54hr_speciesdiff	-3.45963	12.2762	2.87664	0.0904923	1	284	1
SANT1_54hr_speciesdiff	-2.74833	12.504	-3.06881e-13	1	1	285	1
SANT1_54hr_speciesdiff	0.200465	12.4093	0.0196756	0.888503	1	286	1
SANT1_54hr_speciesdiff	-1.84832	12.4931	1.25585	0.262926	1	287	1
SANT1_54hr_speciesdiff	-1.82853	12.3327	0.926964	0.336159	1	288	1
SANT1_54hr_speciesdiff	-3.3097	12.0796	2.46522	0.117036	1	289	1
SANT1_54hr_speciesdiff	1.53654	12.3401	1.01723	0.313612	1	290	1
SANT1_54hr_speciesdiff	-1.00947	12.642	0.369637	0.543475	1	291	1
SANT1_54hr_speciesdiff	1.14239	12.5195	0.817267	0.366369	1	292	1
SANT1_54hr_speciesdiff	-1.28699	12.3841	0.652094	0.419706	1	293	1
SANT1_54hr_speciesdiff	-1.59604	12.1205	3.76568e-09	0.999951	1	294	1
SANT1_54hr_speciesdiff	-1.90316	12.6294	1.3129	0.252426	1	295	1
SANT1_54hr_speciesdiff	-0.222157	12.4658	0.034304	0.85313	1	296	1
SANT1_54hr_speciesdiff	-1.26487	12.3947	0.763419	0.38263	1	297	1
SANT1_54hr_speciesdiff	-4.50659	11.754	3.84876	0.0504132	1	298	1
SANT1_54hr_speciesdiff	-3.32092	12.4742	2.67437	0.102553	1	299	1
SANT1_54hr_speciesdiff	-0.991515	12.2713	0.38913	0.533025	1	300	1
SANT1_54hr_speciesdiff	-0.748488	12.4692	0.273932	0.60091	1	301	1
SANT1_54hr_speciesdiff	0.543767	12.7823	0.172009	0.678489	1	302	1
SANT1_54hr_speciesdiff	0.917132	12.3755	0.521959	0.470339	1	303	1
SANT1_54hr_speciesdiff	-1.83536	11.7894	1.17971	0.277939	1	304	1
SANT1_54hr_speciesdiff	-0.247992	12.0873	0.025251	0.873804	1	305	1
SANT1_54hr_speciesdiff	-0.606216	12.4765	0.182561	0.669345	1	306	1
SANT1_54hr_speciesdiff	-2.12011	12.4264	1.34161	0.247308	1	307	1
SANT1_54hr_speciesdiff	4.58672	12.4187	5.75455	0.016783	1	308	1
SANT1_54hr_speciesdiff	-0.656107	12.7885	0.111926	0.738098	1	309	1
SANT1_54hr_speciesdiff	-0.528763	12.408	0.15924	0.69002	1	310	1
SANT1_54hr_speciesdiff	-0.463013	12.5221	0.0921453	0.761586	1	311	1
SANT1_54hr_speciesdiff	0.598669	12.1998	0.171119	0.815624	1	312	1
SANT1_54hr_speciesdiff	0.873636	12.8027	0.446138	0.504446	1	313	1
SANT1_54hr_speciesdiff	-0.849235	12.1971	0.230817	0.631154	1	314	1
SANT1_54hr_speciesdiff	1.25424	12.5961	0.956136	0.328604	1	315	1
SANT1_54hr_speciesdiff	-0.183905	12.6535	0.0157221	0.900261	1	316	1
SANT1_54hr_speciesdiff	0.0993508	12.1662	0.00181315	0.966054	1	317	1
SANT1_54hr_speciesdiff	-0.685127	12.6211	0.282604	0.595209	1	318	1
SANT1_54hr_speciesdiff	0.734831	11.8947	0.169654	0.680615	1	319	1
SANT1_54hr_speciesdiff	1.04509	12.7871	0.25594	0.613145	1	320	1
SANT1_54hr_speciesdiff	-0.119909	12.4236	0.00582906	0.93917	1	321	1
SANT1_54hr_speciesdiff	-1.08956	12.4641	0.550181	0.458556	1	322	1
SANT1_54hr_speciesdiff	0.751866	12.4639	0.266754	0.647115	1	323	1
SANT1_54hr_speciesdiff	0.37766	12.4483	0.0701135	0.791272	1	324	1
SANT1_54hr_speciesdiff	0.854812	12.1497	0.376151	0.539929	1	325	1
SANT1_54hr_speciesdiff	-1.09477	12.5803	0.309498	0.578208	1	326	1
SANT1_54hr_speciesdiff	-0.0774402	12.534	0.00789138	0.929246	1	327	1
SANT1_54hr_speciesdiff	-0.576013	12.0219	0.156788	0.692291	1	328	1
SANT1_54hr_speciesdiff	-3.1189	12.2221	2.39666	0.122183	1	329	1
SANT1_54hr_speciesdiff	-4.26086	12.3509	4.8107	0.0288064	1	330	1
SANT1_54hr_speciesdiff	1.43886	12.4904	0.792433	0.373781	1	331	1
SANT1_54hr_speciesdiff	-0.665022	12.523	0.138568	0.709864	1	332	1
SANT1_54hr_speciesdiff	0.934684	12.2648	0.458942	0.49842	1	333	1
SANT1_54hr_speciesdiff	-0.963834	12.1997	0.203093	0.652468	1	334	1
SANT1_54hr_speciesdiff	2.1269	12.0878	0.870325	0.35129	1	335	1
SANT1_54hr_speciesdiff	-0.171177	12.7202	0.0180248	0.893251	1	336	1
SANT1_54hr_speciesdiff	-0.219716	12.6069	0.0340453	0.853679	1	337	1
SANT1_54hr_speciesdiff	-2.57053	12.5165	2.5105	0.11367	1	338	1
SANT1_54hr_speciesdiff	2.08861	12.5681	1.51371	0.219133	1	339	1
SANT1_54hr_speciesdiff	-1.07407	12.6857	0.503268	0.478368	1	340	1
SANT1_54hr_speciesdiff	-0.212802	12.1719	0.0322177	0.857626	1	341	1
SANT1_54hr_speciesdiff	0.00759524	12.3516	0.000475961	0.982603	1	342	1
SANT1_54hr_speciesdiff	0.0319628	12.378	0.000450751	0.98307	1	343	1
SANT1_54hr_speciesdiff	-0.101557	12.7937	0.00383971	0.950612	1	344	1
SANT1_54hr_speciesdiff	-4.73084	12.3814	5.9396	0.0151324	1	345	1
SANT1_54hr_speciesdiff	-1.88224	12.6029	1.27556	0.259268	1	346	1
SANT1_54hr_speciesdiff	0.0070467	12.5523	3.4681e-06	0.998515	1	347	1
SANT1_54hr_speciesdiff	-0.126433	12.4761	0.0222656	0.881437	1	348	1
SANT1_54hr_speciesdiff	-0.494168	12.3172	0.08516	0.770531	1	349	1
SANT1_54hr_speciesdiff	1.29239	11.9637	1.09612	0.295617	1	350	1
SANT1_54hr_speciesdiff	-1.19315	12.4908	0.622566	0.430426	1	351	1
SANT1_54hr_speciesdiff	-0.417418	12.54	0.0914692	0.762432	1	352	1
SANT1_54hr_speciesdiff	0.704776	12.3205	0.17428	0.676503	1	353	1
SANT1_54hr_speciesdiff	-1.32906	12.1571	0.678201	0.410586	1	354	1
SANT1_54hr_speciesdiff	0.839242	12.6645	0.321441	0.57097	1	355	1
SANT1_54hr_speciesdiff	0.978589	12.5414	0.469599	0.49346	1	356	1
SANT1_54hr_speciesdiff	1.36836	12.3964	1.14155	0.285773	1	357	1
SANT1_54hr_speciesdiff	-0.893059	12.7395	0.443464	0.505724	1	358	1
SANT1_54hr_speciesdiff	-1.35659	12.505	0.677836	0.410733	1	359	1
SANT1_54hr_speciesdiff	0.684429	12.2444	2.89633e-10	0.999986	1	360	1
SANT1_54hr_speciesdiff	0.929888	12.0733	0.215346	0.716309	1	361	1
SANT1_54hr_speciesdiff	0.412006	12.7697	0.0932035	0.760258	1	362	1
SANT1_54hr_speciesdiff	0.16269	12.0604	0.0133128	0.934842	1	363	1
SANT1_54hr_speciesdiff	-2.09031	12.5107	1.80383	0.179803	1	364	1
SANT1_54hr_speciesdiff	-0.577236	12.0561	0.115777	0.733797	1	365	1
SANT1_54hr_speciesdiff	-0.248811	12.3593	0.0342163	0.853316	1	366	1
SANT1_54hr_speciesdiff	0.00107379	12.403	1.04811e-06	0.999184	1	367	1
SANT1_54hr_speciesdiff	1.37225	12.4076	1.10017	0.307042	1	368	1
SANT1_54hr_speciesdiff	0.947693	12.7351	0.327705	0.567265	1	369	1
SANT1_54hr_speciesdiff	-2.07848	12.3079	2.1173	0.146222	1	370	1
SANT1_54hr_speciesdiff	0.970467	12.8337	0.512336	0.474426	1	371	1
SANT1_54hr_speciesdiff	-1.41256	12.3152	1.21051	0.271707	1	372	1
SANT1_54hr_speciesdiff	1.05912	12.5733	0.660833	0.41661	1	373	1
SANT1_54hr_speciesdiff	0.357215	12.6313	0.0630714	0.801799	1	374	1
SANT1_54hr_speciesdiff	2.09599	11.9309	1.9205	0.166423	1	375	1
SANT1_54hr_speciesdiff	-1.64484	12.0802	0.994	0.319214	1	376	1
SANT1_54hr_speciesdiff	-0.278846	12.2155	0.0502762	0.822669	1	377	1
SANT1_54hr_speciesdiff	0.996151	12.4813	0.524157	0.469392	1	378	1
SANT1_54hr_speciesdiff	2.17123	12.3914	2.441	0.118809	1	379	1
SANT1_54hr_speciesdiff	-0.829146	12.6607	0.222119	0.637636	1	380	1
SANT1_54hr_speciesdiff	0.371621	12.7205	0.0369803	0.847573	1	381	1
SANT1_54hr_speciesdiff	0.111436	12.1957	0.00802142	0.946003	1	382	1
SANT1_54hr_speciesdiff	0.177363	12.3807	0.0182951	0.892458	1	383	1
SANT1_54hr_speciesdiff	0.229118	12.2031	0.034434	0.852856	1	384	1
SANT1_54hr_speciesdiff	-4.23643	12.2812	5.24583	0.0223892	1	385	1
SANT1_54hr_speciesdiff	1.80475	12.2111	1.52935	0.216752	1	386	1
SANT1_54hr_speciesdiff	-0.441759	12.5259	0.0966182	0.75604	1	387	1
SANT1_54hr_speciesdiff	0.863987	12.4671	0.513121	0.474098	1	388	1
SANT1_54hr_speciesdiff	0.576366	12.1543	0.110415	0.739802	1	389	1
SANT1_54hr_speciesdiff	0.0721154	12.2293	0.00269495	0.958618	1	390	1
SANT1_54hr_speciesdiff	0.554233	12.4547	0.13369	0.714788	1	391	1
SANT1_54hr_speciesdiff	-1.63166	11.9895	0.845961	0.358185	1	392	1
SANT1_54hr_speciesdiff	-1.99712	12.7021	1.30592	0.253676	1	393	1
SANT1_54hr_speciesdiff	-2.29304	12.496	1.67941	0.195595	1	394	1
SANT1_54hr_speciesdiff	-0.586505	12.4324	0.136401	0.712028	1	395	1
SANT1_54hr_speciesdiff	0.298539	12.8653	0.0367264	0.848099	1	396	1
SANT1_54hr_speciesdiff	0.0110562	12.5589	0.000184093	0.98918	1	397	1
SANT1_54hr_speciesdiff	0.263949	12.658	0.0345701	0.852568	1	398	1
SANT1_54hr_speciesdiff	1.95611	12.7681	1.61197	0.204748	1	399	1
SANT1_54hr_speciesdiff	-1.04975	12.2873	0.502598	0.478663	1	400	1
SANT1_54hr_speciesdiff	-1.96537	12.4681	1.22082	0.269707	1	401	1
SANT1_54hr_speciesdiff	0.399748	11.9438	0.0690524	0.792838	1	402	1
SANT1_54hr_speciesdiff	0.784857	12.3369	0.317028	0.669884	1	403	1
SANT1_54hr_speciesdiff	0.518443	12.4801	0.146308	0.702238	1	404	1
SANT1_54hr_speciesdiff	-3.32335	12.2805	2.65004	0.104132	1	405	1
SANT1_54hr_speciesdiff	-0.0484881	12.5345	2.08588e-10	0.999988	1	406	1
SANT1_54hr_speciesdiff	-0.548456	12.3753	0.142276	0.706178	1	407	1
SANT1_54hr_speciesdiff	0.336584	12.6267	0.0461336	0.830011	1	408	1
SANT1_54hr_speciesdiff	-2.5767	12.328	1.64765	0.199819	1	409	1
SANT1_54hr_speciesdiff	1.06289	12.2266	0.516805	0.472518	1	410	1
SANT1_54hr_speciesdiff	0.0153892	12.8746	0.000118493	0.991319	1	411	1
SANT1_54hr_speciesdiff	-2.23412	12.4289	1.90818	0.167738	1	412	1
SANT1_54hr_speciesdiff	-2.32422	12.3597	2.18355	0.140151	1	413	1
SANT1_54hr_speciesdiff	-1.04676	11.9916	0.282041	0.595639	1	414	1
SANT1_54hr_speciesdiff	1.00907	12.3301	0.599161	0.439243	1	415	1
SANT1_54hr_speciesdiff	0.174141	12.5683	0.018115	0.892983	1	416	1
SANT1_54hr_speciesdiff	2.50026	12.265	1.87599	0.171347	1	417	1
SANT1_54hr_speciesdiff	-2.53338	12.4612	1.61446	0.204451	1	418	1
SANT1_54hr_speciesdiff	-0.56835	12.0588	0.0828749	0.77355	1	419	1
SANT1_54hr_speciesdiff	-0.435041	12.3259	0.0902715	0.763949	1	420	1
SANT1_54hr_speciesdiff	0.475642	12.3605	0.0702285	0.791104	1	421	1
SANT1_54hr_speciesdiff	-0.610244	12.5549	0.208395	0.64821	1	422	1
SANT1_54hr_speciesdiff	-1.71054	12.101	0.937135	0.333455	1	423	1
SANT1_54hr_speciesdiff	-1.08883	12.5509	0.593488	0.441394	1	424	1
SANT1_54hr_speciesdiff	0.415987	12.6498	0.0914936	0.7624	1	425	1
SANT1_54hr_speciesdiff	-0.159526	12.2105	0.0215537	0.883335	1	426	1
SANT1_54hr_speciesdiff	0.754044	12.2003	0.361481	0.547939	1	427	1
SANT1_54hr_speciesdiff	1.24744	12.7305	0.868523	0.351768	1	428	1
SANT1_54hr_speciesdiff	1.12348	12.3402	0.433765	0.510415	1	429	1
SANT1_54hr_speciesdiff	-2.39619	12.5059	2.6508	0.104094	1	430	1
SANT1_54hr_speciesdiff	-2.17717	12.2767	1.48925	0.222878	1	431	1
SANT1_54hr_speciesdiff	-1.81141	12.3102	0.950014	0.330228	1	432	1
SANT1_54hr_speciesdiff	-0.717851	12.398	0.304679	0.581196	1	433	1
SANT1_54hr_speciesdiff	-0.793777	12.5781	0.352223	0.553097	1	434	1
SANT1_54hr_speciesdiff	0.701794	12.7211	1.17886e-09	0.999973	1	435	1
SANT1_54hr_speciesdiff	1.57241	12.1847	1.08214	0.298698	1	436	1
SANT1_54hr_speciesdiff	-2.5071	12.163	1.67941	0.195931	1	437	1
SANT1_54hr_speciesdiff	-1.58495	12.9434	0.875563	0.349862	1	438	1
SANT1_54hr_speciesdiff	-0.507043	12.6712	0.0980187	0.754335	1	439	1
SANT1_54hr_speciesdiff	-1.32312	12.213	0.682238	0.409177	1	440	1
SANT1_54hr_speciesdiff	0.679725	12.5417	0.269031	0.604189	1	441	1
SANT1_54hr_speciesdiff	0.471613	12.2783	0.136138	0.712291	1	442	1
SANT1_54hr_speciesdiff	1.07733	12.5246	0.409077	0.522691	1	443	1
SANT1_54hr_speciesdiff	-1.14227	12.1589	0.469269	0.493618	1	444	1
SANT1_54hr_speciesdiff	-3.86268	12.3128	2.31907	0.128461	1	445	1
SANT1_54hr_speciesdiff	-0.888801	12.2163	0.307183	0.579654	1	446	1
SANT1_54hr_speciesdiff	-1.44657	11.9478	0.802565	0.370861	1	447	1
SANT1_54hr_speciesdiff	-5.88968	12.3619	5.89359	0.0155461	1	448	1
SANT1_54hr_speciesdiff	0.336483	12.1915	0.0481687	0.826363	1	449	1
SANT1_54hr_speciesdiff	-0.14114	12.5093	0.00976609	0.921315	1	450	1
SANT1_54hr_speciesdiff	-1.03008	12.373	0.461984	0.497	1	451	1
SANT1_54hr_speciesdiff	-1.76271	12.8745	1.30641	0.253581	1	452	1
SANT1_54hr_speciesdiff	-1.47792	12.7332	0.843351	0.358892	1	453	1
SANT1_54hr_speciesdiff	-3.91949	12.3099	3.49585	0.0621074	1	454	1
SANT1_54hr_speciesdiff	-3.87784	12.0518	3.85372	0.050177	1	455	1
SANT1_54hr_speciesdiff	-0.580739	12.622	0.0794541	0.778142	1	456	1
SANT1_54hr_speciesdiff	1.2344	12.4892	0.517786	0.472129	1	457	1
SANT1_54hr_speciesdiff	0.470786	12.5231	0.111094	0.73903	1	458	1
SANT1_54hr_speciesdiff	0.159519	12.0038	0.00375401	0.951168	1	459	1
SANT1_54hr_speciesdiff	0.1639	12.1904	0.0167149	0.897178	1	460	1
SANT1_54hr_speciesdiff	-0.147555	12.2962	0.00232393	0.980287	1	461	1
SANT1_54hr_speciesdiff	-3.20349	12.5709	3.65573	0.0564394	1	462	1
SANT1_54hr_speciesdiff	0.392411	12.3123	0.0837295	0.772413	1	463	1
SANT1_54hr_speciesdiff	-0.0821967	12.0765	7.5873e-07	0.999305	1	464	1
SANT1_54hr_speciesdiff	0.439866	11.9068	0.376634	0.539793	1	465	1
SANT1_54hr_speciesdiff	0.936251	12.7106	0.336175	0.562303	1	466	1
SANT1_54hr_speciesdiff	0.116348	12.8504	0.0122909	0.911763	1	467	1
SANT1_54hr_speciesdiff	6.434	12.3122	6.53467	0.0108907	1	468	1
SANT1_54hr_speciesdiff	-0.957184	12.0037	0.174974	0.675901	1	469	1
SANT1_54hr_speciesdiff	-1.88317	11.7518	0.969501	0.325318	1	470	1
SANT1_54hr_speciesdiff	-3.47498	12.0239	2.96944	0.0854217	1	471	1
SANT1_54hr_speciesdiff	0.509344	11.932	0.0974388	0.755053	1	472	1
SANT1_54hr_speciesdiff	0.481254	12.6373	3.70804e-08	0.999846	1	473	1
SANT1_54hr_speciesdiff	-0.264466	12.2294	0.0271159	0.869267	1	474	1
SANT1_54hr_speciesdiff	0.280159	12.788	0.0434767	0.834905	1	475	1
SANT1_54hr_speciesdiff	0.508444	12.3596	0.131474	0.717051	1	476	1
SANT1_54hr_speciesdiff	-2.79486	12.3521	2.39697	0.122209	1	477	1
SANT1_54hr_speciesdiff	0.350988	12.6357	0.0753236	0.783837	1	478	1
SANT1_54hr_speciesdiff	1.25221	12.5769	0.65815	0.417559	1	479	1
SANT1_54hr_speciesdiff	-3.23528	11.9055	2.17351	0.141098	1	480	1
SANT1_54hr_speciesdiff	2.47935	12.0601	1.77186	0.18377	1	481	1
SANT1_54hr_speciesdiff	-1.01892	12.4363	0.549013	0.459067	1	482	1
SANT1_54hr_speciesdiff	1.01085	12.3628	0.595089	0.440796	1	483	1
SANT1_54hr_speciesdiff	5.48897	11.8676	6.12199	0.013777	1	484	1
SANT1_54hr_speciesdiff	-0.680731	11.7867	0.234606	0.628349	1	485	1
SANT1_54hr_speciesdiff	0.399282	12.5758	0.09005	0.76423	1	486	1
SANT1_54hr_speciesdiff	0.783282	12.3479	0.291862	0.589244	1	487	1
SANT1_54hr_speciesdiff	0.995207	12.6106	0.54644	0.460087	1	488	1
SANT1_54hr_speciesdiff	-1.34411	12.5182	0.641153	0.423666	1	489	1
SANT1_54hr_speciesdiff	0.0911688	12.3105	0.447618	0.503815	1	490	1
SANT1_54hr_speciesdiff	-0.78005	11.9426	0.242542	0.622591	1	491	1
SANT1_54hr_speciesdiff	1.70674	12.5667	1.25102	0.263865	1	492	1
SANT1_54hr_speciesdiff	0.253564	12.5059	0.0363627	0.848838	1	493	1
SANT1_54hr_speciesdiff	1.91416	12.1195	1.55497	0.213384	1	494	1
SANT1_54hr_speciesdiff	0.971431	12.4802	0.532146	0.466013	1	495	1
SANT1_54hr_speciesdiff	0.371634	12.5302	0.0947156	0.758385	1	496	1
SANT1_54hr_speciesdiff	0.583902	12.1431	0.207828	0.687567	1	497	1
SANT1_54hr_speciesdiff	-1.34418	12.2527	0.882716	0.347878	1	498	1
SANT1_54hr_speciesdiff	0.645879	12.4441	0.171421	0.679014	1	499	1
SANT1_54hr_speciesdiff	0.43557	12.3656	0.0885605	0.766132	1	500	1
SANT1_54hr_speciesdiff	0.212327	12.6014	0.033572	0.854686	1	501	1
SANT1_54hr_speciesdiff	-0.660637	12.5509	0.259271	0.61083	1	502	1
SANT1_54hr_speciesdiff	0.346387	11.8822	0.000179061	0.98933	1	503	1
SANT1_54hr_speciesdiff	-0.718261	12.5779	0.148715	0.699915	1	504	1
SANT1_54hr_speciesdiff	-0.647477	12.3244	0.20405	0.651652	1	505	1
SANT1_54hr_speciesdiff	-3.66838	12.3832	3.25223	0.0718668	1	506	1
SANT1_54hr_speciesdiff	0.164441	12.5641	0.0162198	0.898704	1	507	1
SANT1_54hr_speciesdiff	0.878184	12.3924	0.462644	0.496691	1	508	1
SANT1_54hr_speciesdiff	-2.98625	12.4148	2.13317	0.144729	1	509	1
SANT1_54hr_speciesdiff	0.656479	12.1805	0.158954	0.77156	1	510	1
SANT1_54hr_speciesdiff	-0.668768	12.6648	0.0864326	0.768886	1	511	1
SANT1_54hr_speciesdiff	-1.07832	12.541	0.722489	0.395706	1	512	1
SANT1_54hr_speciesdiff	-0.209911	11.8334	0.0138571	0.906342	1	513	1
SANT1_54hr_speciesdiff	0.459937	12.3085	0.164641	0.68508	1	514	1
LY411575_7day_speciesdiff	-0.968964	12.2767	0.697162	0.404131	0.974647	1	0.95903
LY411575_7day_speciesdiff	-1.72704	12.4644	1.20059	0.273675	0.952584	2	0.932518
LY411575_7day_speciesdiff	-0.175504	12.6781	0.0102753	0.919296	1	3	1
LY411575_7day_speciesdiff	-0.215787	12.4282	0.0171646	0.895812	1	4	1
LY411575_7day_speciesdiff	-1.06053	11.7662	2.08995e-08	0.999885	1	5	1
LY411575_7day_speciesdiff	0.542656	12.2662	8.77562e-08	0.999764	1	6	1
LY411575_7day_speciesdiff	0.175692	12.539	0.0043924	0.947183	1	7	1
LY411575_7day_speciesdiff	1.03299	12.6079	0.332264	0.564556	1	8	0.992119
LY411575_7day_speciesdiff	0.910296	12.5335	0.570101	0.45054	0.986737	9	0.969844
LY411575_7day_speciesdiff	-3.20748	12.233	2.81177	0.0941583	0.952584	10	0.932518
LY411575_7day_speciesdiff	-1.46282	12.3722	0.369041	0.543777	1	11	0.986813
LY411575_7day_speciesdiff	2.2195	12.476	0.906708	0.341431	0.952584	12	0.932518
LY411575_7day_speciesdiff	0.429747	12.1994	4.26998e-11	0.999995	1	13	1
LY411575_7day_speciesdiff	-2.2199	12.1415	1.16379	0.281148	0.952584	14	0.932518
LY411575_7day_speciesdiff	1.37097	12.2021	0.723874	0.395258	0.974647	15	0.95701
LY411575_7day_speciesdiff	-0.514994	12.5303	0.219518	0.639594	1	16	1
LY411575_7day_speciesdiff	-1.16757	12.3405	0.888422	0.346316	0.952584	17	0.932518
LY411575_7day_speciesdiff	-1.9967	12.712	1.26028	0.262083	0.952584	18	0.932518
LY411575_7day_speciesdiff	1.07948	12.4702	9.87326e-08	0.999749	1	19	1
LY411575_7day_speciesdiff	1.32245	12.5819	2.12504e-08	0.999884	1	20	1
LY411575_7day_speciesdiff	-0.255247	12.1144	0.0228814	0.879822	1	21	1
LY411575_7day_speciesdiff	0.536107	12.4573	0.168049	0.682016	1	22	1
LY411575_7day_speciesdiff	2.64066	12.3797	1.14057e-07	0.999731	1	23	1
LY411575_7day_speciesdiff	-1.06865	12.8245	0.361916	0.547681	1	24	0.986813
LY411575_7day_speciesdiff	0.0845488	12.1851	0.000354772	0.98498	1	25	1
LY411575_7day_speciesdiff	-0.0112623	12.3958	0.0007271	0.978497	1	26	1
LY411575_7day_speciesdiff	-0.88074	12.254	0.316108	0.574191	1	27	0.992119
LY411575_7day_speciesdiff	-1.41971	12.2878	1.09737	0.295333	0.952584	28	0.932518
LY411575_7day_speciesdiff	-0.0143534	12.2355	2.58305e-05	0.995947	1	29	1
LY411575_7day_speciesdiff	-2.59117	12.1174	1.91466	0.167007	0.952584	30	0.932518
LY411575_7day_speciesdiff	-0.0296197	12.5466	0.000934527	0.975624	1	31	1
LY411575_7day_speciesdiff	-1.88491	12.0484	1.28306	0.257835	0.952584	32	0.932518
LY411575_7day_speciesdiff	0.571256	12.2944	0.24892	0.618038	1	33	1
LY411575_7day_speciesdiff	-0.445449	12.5019	0.0819179	0.774819	1	34	1
LY411575_7day_speciesdiff	-2.498	12.2004	2.14393	0.143702	0.952584	35	0.932518
LY411575_7day_speciesdiff	2.13401	12.0651	1.27421	0.259512	0.952584	36	0.932518
LY411575_7day_speciesdiff	-0.833256	12.4576	0.415547	0.519451	1	37	0.986813
LY411575_7day_speciesdiff	-2.34193	12.6212	2.00198	0.157638	0.952584	38	0.932518
LY411575_7day_speciesdiff	4.11995	12.0771	2.62597	0.106007	0.952584	39	0.932518
LY411575_7day_speciesdiff	3.04752	12.1016	3.05861	0.0808832	0.952584	40	0.932518
LY411575_7day_speciesdiff	-1.05913	12.55	0.288566	0.591357	1	41	1
LY411575_7day_speciesdiff	-3.6411	12.4386	2.58883	0.108218	0.952584	42	0.932518
LY411575_7day_speciesdiff	-0.0356196	12.1665	3.36661e-07	0.999537	1	43	1
LY411575_7day_speciesdiff	-0.41982	12.8294	0.0219498	0.882279	1	44	1
LY411575_7day_speciesdiff	-1.97721	12.1963	1.76957	0.184026	0.952584	45	0.932518
LY411575_7day_speciesdiff	1.53634	12.2737	0.758451	0.384189	0.968006	46	0.945486
LY411575_7day_speciesdiff	1.17463	12.4772	0.802183	0.370829	0.964597	47	0.945486
LY411575_7day_speciesdiff	-0.139591	12.515	0.00465352	0.945637	1	48	1
LY411575_7day_speciesdiff	-2.90032	12.3857	2.13164	0.144844	0.952584	49	0.932518
LY411575_7day_speciesdiff	-1.51471	12.2037	0.719492	0.396722	0.974647	50	0.95701
LY411575_7day_speciesdiff	1.68454	12.2109	1.6869	0.194566	0.952584	51	0.932518
LY411575_7day_speciesdiff	-1.69378	12.2912	1.85952	0.17328	0.952584	52	0.932518
LY411575_7day_speciesdiff	1.69353	11.8198	2.51735e-08	0.999873	1	53	1
LY411575_7day_speciesdiff	0.749962	12.3518	0.339174	0.560556	1	54	0.990974
LY411575_7day_speciesdiff	0.133862	12.1278	5.09609e-08	0.99982	1	55	1
LY411575_7day_speciesdiff	0.543685	12.5328	0.155108	0.693852	1	56	1
LY411575_7day_speciesdiff	-1.18354	12.2324	0.381958	0.536814	1	57	0.986813
LY411575_7day_speciesdiff	1.82978	12.3373	1.0048	0.316653	0.952584	58	0.932518
LY411575_7day_speciesdiff	2.90521	12.2192	4.07234	0.0440973	0.952584	59	0.932518
LY411575_7day_speciesdiff	2.92338	12.2109	3.62416	0.0574788	0.952584	60	0.932518
LY411575_7day_speciesdiff	0.174439	12.4	0.316341	0.574046	1	61	0.992119
LY411575_7day_speciesdiff	-1.08675	12.5033	0.700451	0.402997	0.974647	62	0.95903
LY411575_7day_speciesdiff	-0.0200935	12.3004	0.000300968	0.986165	1	63	1
LY411575_7day_speciesdiff	0.972031	12.4292	0.49283	0.482971	1	64	0.986813
LY411575_7day_speciesdiff	-0.580528	12.2851	1.5089e-08	0.999902	1	65	1
LY411575_7day_speciesdiff	1.47151	11.8782	1.06614	0.302294	0.952584	66	0.932518
LY411575_7day_speciesdiff	1.80723	12.6067	0.885741	0.347042	0.952584	67	0.932518
LY411575_7day_speciesdiff	0.772733	12.5278	0.440057	0.50738	1	68	0.986813
LY411575_7day_speciesdiff	-0.655236	12.1892	0.172733	0.677862	1	69	1
LY411575_7day_speciesdiff	-1.05964	12.3986	0.404652	0.524961	1	70	0.986813
LY411575_7day_speciesdiff	-0.895103	12.2975	0.660206	0.416911	0.982992	71	0.966577
LY411575_7day_speciesdiff	-2.64162	12.5334	1.58948	0.207967	0.952584	72	0.932518
LY411575_7day_speciesdiff	2.08127	12.3037	9.41158e-08	0.999755	1	73	1
LY411575_7day_speciesdiff	1.34259	12.0853	5.49908e-08	0.999813	1	74	1
LY411575_7day_speciesdiff	-0.842343	12.2977	0.289842	0.590538	1	75	1
LY411575_7day_speciesdiff	4.26635	12.0827	4.15828	0.0419667	0.952584	76	0.932518
LY411575_7day_speciesdiff	0.832262	12.5985	0.250693	0.616778	1	77	1
LY411575_7day_speciesdiff	-0.160316	12.4974	0.00637756	0.936378	1	78	1
LY411575_7day_speciesdiff	-2.75651	12.2174	2.07922	0.149888	0.952584	79	0.932518
LY411575_7day_speciesdiff	-4.44133	12.4098	5.62833	0.0180207	0.952584	80	0.932518
LY411575_7day_speciesdiff	-0.184429	12.3698	0.0234556	0.878336	1	81	1
LY411575_7day_speciesdiff	0.553385	12.5101	0.0504767	0.822347	1	82	1
LY411575_7day_speciesdiff	-0.622993	12.2903	0.186949	0.665638	1	83	1
LY411575_7day_speciesdiff	-0.710457	12.3445	0.356739	0.550577	1	84	0.986813
LY411575_7day_speciesdiff	-1.92585	12.4825	0.798423	0.372001	0.964597	85	0.945486
LY411575_7day_speciesdiff	2.22175	12.2785	3.15661	0.0761905	0.952584	86	0.932518
LY411575_7day_speciesdiff	-1.78403	12.303	0.839802	0.35984	0.952584	87	0.932518
LY411575_7day_speciesdiff	-5.64156	12.6076	5.78255	0.0165671	0.952584	88	0.932518
LY411575_7day_speciesdiff	-1.53603	12.1573	1.15961	0.289075	0.952584	89	0.932518
LY411575_7day_speciesdiff	0.369343	12.1918	3.8658e-08	0.999843	1	90	1
LY411575_7day_speciesdiff	-1.69275	12.4406	0.678536	0.410433	0.974647	91	0.95903
LY411575_7day_speciesdiff	-2.97391	11.9724	2.26299	0.133111	0.952584	92	0.932518
LY411575_7day_speciesdiff	-2.22411	12.2833	1.83735	0.17583	0.952584	93	0.932518
LY411575_7day_speciesdiff	-0.0121768	12.4579	0.000277991	0.986704	1	94	1
LY411575_7day_speciesdiff	-1.59362	12.1429	0.875124	0.349962	0.952584	95	0.932518
LY411575_7day_speciesdiff	0.350314	12.3192	0.0504352	0.822392	1	96	1
LY411575_7day_speciesdiff	1.01813	12.2766	0.184211	0.667945	1	97	1
LY411575_7day_speciesdiff	-0.456718	12.7974	0.0951762	0.75781	1	98	1
LY411575_7day_speciesdiff	1.84457	12.1203	1.55955	0.212295	0.952584	99	0.932518
LY411575_7day_speciesdiff	0.251956	12.6175	6.60123e-08	0.999795	1	100	1
LY411575_7day_speciesdiff	-2.77277	12.6945	2.33217	0.127284	0.952584	101	0.932518
LY411575_7day_speciesdiff	0.4454	12.0673	0.0870932	0.768019	1	102	1
LY411575_7day_speciesdiff	0.288563	12.1548	8.15016e-08	0.999772	1	103	1
LY411575_7day_speciesdiff	-0.578097	12.1368	0.134381	0.714079	1	104	1
LY411575_7day_speciesdiff	-3.21031	12.209	2.11133	0.146772	0.952584	105	0.932518
LY411575_7day_speciesdiff	-0.0978036	12.437	0.00761073	0.930513	1	106	1
LY411575_7day_speciesdiff	-1.04368	12.3219	0.732528	0.392465	0.974647	107	0.95701
LY411575_7day_speciesdiff	-0.564017	12.5774	0.0929858	0.760539	1	108	1
LY411575_7day_speciesdiff	0.960159	12.5486	0.240243	0.624242	1	109	1
LY411575_7day_speciesdiff	-3.83068	11.8351	5.42537e-08	0.999814	1	110	1
LY411575_7day_speciesdiff	-2.30652	12.3954	1.80097	0.180143	0.952584	111	0.932518
LY411575_7day_speciesdiff	-1.79908	12.4543	1.11265	0.291961	0.952584	112	0.932518
LY411575_7day_speciesdiff	4.19737	12.254	3.21419	0.0735695	0.952584	113	0.932518
LY411575_7day_speciesdiff	-0.548016	12.1893	0.102163	0.749377	1	114	1
LY411575_7day_speciesdiff	0.760183	12.6695	0.177463	0.673745	1	115	1
LY411575_7day_speciesdiff	-3.49169	12.365	3.05792	0.0808866	0.952584	116	0.932518
LY411575_7day_speciesdiff	-1.54121	12.3654	0.404198	0.525195	1	117	0.986813
LY411575_7day_speciesdiff	-0.544772	12.3239	0.13825	0.710174	1	118	1
LY411575_7day_speciesdiff	-2.29769	12.3649	1.83798	0.175765	0.952584	119	0.932518
LY411575_7day_speciesdiff	-2.3488	12.3518	2.64592	0.104421	0.952584	120	0.932518
LY411575_7day_speciesdiff	1.31499	12.3307	0.563833	0.453049	0.986737	121	0.969844
LY411575_7day_speciesdiff	1.57179	12.1317	1.2773	0.258914	0.952584	122	0.932518
LY411575_7day_speciesdiff	-0.746243	12.6539	0.172989	0.67764	1	123	1
LY411575_7day_speciesdiff	2.52829	12.2598	1.49953	0.221275	0.952584	124	0.932518
LY411575_7day_speciesdiff	-0.303479	12.3697	0.0494271	0.824146	1	125	1
LY411575_7day_speciesdiff	0.139591	12.1091	3.06095e-06	0.998605	1	126	1
LY411575_7day_speciesdiff	-1.92193	12.8702	1.16656	0.280565	0.952584	127	0.932518
LY411575_7day_speciesdiff	-1.49268	12.5234	0.985795	0.321192	0.952584	128	0.932518
LY411575_7day_speciesdiff	-3.69102	12.4047	3.77811	0.0524176	0.952584	129	0.932518
LY411575_7day_speciesdiff	0.494149	12.8084	0.101431	0.75025	1	130	1
LY411575_7day_speciesdiff	-2.75163	12.1817	2.35233	0.125673	0.952584	131	0.932518
LY411575_7day_speciesdiff	-2.74235	12.6021	1.78577	0.182025	0.952584	132	0.932518
LY411575_7day_speciesdiff	-0.407778	12.6532	0.0546238	0.81529	1	133	1
LY411575_7day_speciesdiff	0.412238	12.6793	0.112145	0.737843	1	134	1
LY411575_7day_speciesdiff	2.64976	12.4516	2.41441	0.120791	0.952584	135	0.932518
LY411575_7day_speciesdiff	2.81383	12.0647	2.30869	0.129274	0.952584	136	0.932518
LY411575_7day_speciesdiff	-2.03098	12.3797	1.40169	0.23696	0.952584	137	0.932518
LY411575_7day_speciesdiff	-2.24495	12.2275	2.24976	0.134218	0.952584	138	0.932518
LY411575_7day_speciesdiff	0.194248	12.3317	0.0247611	0.875021	1	139	1
LY411575_7day_speciesdiff	1.41292	12.5217	0.538386	0.463436	0.986737	140	0.969844
LY411575_7day_speciesdiff	0.414329	12.3921	6.84411e-08	0.999791	1	141	1
LY411575_7day_speciesdiff	0.0923802	12.5206	0.0118766	0.913262	1	142	1
LY411575_7day_speciesdiff	-0.288252	12.321	2.45994e-08	0.999875	1	143	1
LY411575_7day_speciesdiff	1.11372	12.6399	0.90444	0.342006	0.952584	144	0.932518
LY411575_7day_speciesdiff	-4.16195	12.0932	3.0509	0.0812822	0.952584	145	0.932518
LY411575_7day_speciesdiff	0.717665	12.5263	0.119527	0.729693	1	146	1
LY411575_7day_speciesdiff	1.71667	12.5463	1.67367	0.196301	0.952584	147	0.932518
LY411575_7day_speciesdiff	1.56235	12.2681	0.953062	0.329389	0.952584	148	0.932518
LY411575_7day_speciesdiff	2.97224	12.0491	2.08265	0.149576	0.952584	149	0.932518
LY411575_7day_speciesdiff	1.35291	12.2329	0.946387	0.331108	0.952584	150	0.932518
LY411575_7day_speciesdiff	-1.73523	12.5109	1.75784	0.185472	0.952584	151	0.932518
LY411575_7day_speciesdiff	0.532621	12.4001	0.185713	0.666676	1	152	1
LY411575_7day_speciesdiff	-2.53731	12.5102	1.86101	0.173062	0.952584	153	0.932518
LY411575_7day_speciesdiff	-0.463111	12.2618	3.08198e-08	0.99986	1	154	1
LY411575_7day_speciesdiff	-0.461225	12.4377	0.120362	0.728775	1	155	1
LY411575_7day_speciesdiff	1.76156	12.4537	1.21481	0.270855	0.952584	156	0.932518
LY411575_7day_speciesdiff	-0.320674	12.2299	0.00527825	0.942116	1	157	1
LY411575_7day_speciesdiff	-0.379384	12.3544	0.0697309	0.791826	1	158	1
LY411575_7day_speciesdiff	-2.21014	12.0805	1.52854	0.216919	0.952584	159	0.932518
LY411575_7day_speciesdiff	-2.0569	12.3565	0.920413	0.337855	0.952584	160	0.932518
LY411575_7day_speciesdiff	-4.20484	12.292	3.26844	0.0712191	0.952584	161	0.932518
LY411575_7day_speciesdiff	4.89347	12.1778	4.49829	0.0344357	0.952584	162	0.932518
LY411575_7day_speciesdiff	-0.322299	12.3388	0.0349928	0.85168	1	163	1
LY411575_7day_speciesdiff	1.68775	12.2825	0.760289	0.383631	0.968006	164	0.945486
LY411575_7day_speciesdiff	-0.0169025	12.1318	1.3172e-05	0.997106	1	165	1
LY411575_7day_speciesdiff	2.09803	12.1791	0.880611	0.348485	0.952584	166	0.932518
LY411575_7day_speciesdiff	-2.68506	12.363	1.67766	0.195944	0.952584	167	0.932518
LY411575_7day_speciesdiff	-0.893128	12.395	0.537649	0.463735	0.986737	168	0.969844
LY411575_7day_speciesdiff	-0.354357	12.2823	0.0812621	0.775706	1	169	1
LY411575_7day_speciesdiff	-2.17744	12.4807	1.93032	0.166569	0.952584	170	0.932518
LY411575_7day_speciesdiff	-0.189309	12.2604	0.356541	0.550689	1	171	0.986813
LY411575_7day_speciesdiff	0.0185758	12.1047	3.27686e-05	0.995435	1	172	1
LY411575_7day_speciesdiff	0	11.8176	1.66484e-08	0.999897	1	173	1
LY411575_7day_speciesdiff	1.84195	12.56	2.13528	0.144528	0.952584	174	0.932518
LY411575_7day_speciesdiff	-1.37584	12.512	0.836358	0.360845	0.952584	175	0.932518
LY411575_7day_speciesdiff	-1.16305	12.4926	0.902096	0.342658	0.952584	176	0.932518
LY411575_7day_speciesdiff	2.0589	12.4476	1.28425	0.25761	0.952584	177	0.932518
LY411575_7day_speciesdiff	-2.58501	12.2317	2.21178	0.137631	0.952584	178	0.932518
LY411575_7day_speciesdiff	-2.96439	12.1543	2.20015	0.138686	0.952584	179	0.932518
LY411575_7day_speciesdiff	-2.80562	12.4275	2.16387	0.141879	0.952584	180	0.932518
LY411575_7day_speciesdiff	1.67203	12.0648	1.27902	0.258602	0.952584	181	0.932518
LY411575_7day_speciesdiff	1.98027	12.5788	0.682844	0.408959	0.974647	182	0.95903
LY411575_7day_speciesdiff	0.359358	12.7567	0.0601182	0.806408	1	183	1
LY411575_7day_speciesdiff	0.448483	12.5855	0.0423641	0.837006	1	184	1
LY411575_7day_speciesdiff	0.19614	12.4006	0.0150445	0.902429	1	185	1
LY411575_7day_speciesdiff	1.27883	12.4922	0.950326	0.33006	0.952584	186	0.932518
LY411575_7day_speciesdiff	-1.12554	12.2932	0.767999	0.381236	0.968006	187	0.945486
LY411575_7day_speciesdiff	-3.21435	12.2769	2.23671	0.135327	0.952584	188	0.932518
LY411575_7day_speciesdiff	0.0369386	12.6613	0.000657858	0.979547	1	189	1
LY411575_7day_speciesdiff	-2.65757	11.8503	1.85972	0.182263	0.952584	190	0.932518
LY411575_7day_speciesdiff	2.86671	12.1366	7.87004e-08	0.999776	1	191	1
LY411575_7day_speciesdiff	0.908157	12.2633	0.550772	0.458319	0.986737	192	0.969844
LY411575_7day_speciesdiff	1.11222	12.1927	0.766381	0.381747	0.968006	193	0.945486
LY411575_7day_speciesdiff	1.14638	12.5163	0.955148	0.328846	0.952584	194	0.932518
LY411575_7day_speciesdiff	-1.43745	12.1698	0.85174	0.356476	0.952584	195	0.932518
LY411575_7day_speciesdiff	-4.31638	12.3419	2.58087	0.108822	0.952584	196	0.932518
LY411575_7day_speciesdiff	0.656391	12.4669	0.126355	0.722381	1	197	1
LY411575_7day_speciesdiff	-0.0525033	12.0901	4.0957e-05	0.994896	1	198	1
LY411575_7day_speciesdiff	-0.162719	12.3037	0.0155105	0.900934	1	199	1
LY411575_7day_speciesdiff	-3.33656	12.2234	1.81203	0.178864	0.952584	200	0.932518
LY411575_7day_speciesdiff	-0.673796	12.8796	0.0816508	0.775188	1	201	1
LY411575_7day_speciesdiff	-2.24373	12.7363	1.52533	0.217327	0.952584	202	0.932518
LY411575_7day_speciesdiff	-6.11976	12.0215	9.82177	0.00182009	0.935526	203	0.807663
LY411575_7day_speciesdiff	1.35329	12.0604	0.471591	0.492577	1	204	0.986813
LY411575_7day_speciesdiff	-1.43782	12.3465	0.690693	0.406327	0.974647	205	0.95903
LY411575_7day_speciesdiff	3.36168	12.0619	3.10243	0.0787394	0.952584	206	0.932518
LY411575_7day_speciesdiff	1.14815	12.2589	0.83199	0.36211	0.952584	207	0.932518
LY411575_7day_speciesdiff	-2.0627	12.7851	1.59579	0.207033	0.952584	208	0.932518
LY411575_7day_speciesdiff	1.30513	12.4812	0.275335	0.599986	1	209	1
LY411575_7day_speciesdiff	-1.18306	12.5479	0.490422	0.484033	1	210	0.986813
LY411575_7day_speciesdiff	-0.714591	12.6191	0.2235	0.636572	1	211	1
LY411575_7day_speciesdiff	0.575636	12.3968	0.14786	0.700737	1	212	1
LY411575_7day_speciesdiff	0.488902	12.0735	0.134064	0.714411	1	213	1
LY411575_7day_speciesdiff	4.4393	12.2401	3.44724	0.0639354	0.952584	214	0.932518
LY411575_7day_speciesdiff	-1.55249	12.2252	0.861011	0.353872	0.952584	215	0.932518
LY411575_7day_speciesdiff	-1.34679	12.9079	0.537337	0.463841	0.986737	216	0.969844
LY411575_7day_speciesdiff	-1.26013	12.1481	0.234185	0.628664	1	217	1
LY411575_7day_speciesdiff	-2.95727	12.3713	1.76271	0.18483	0.952584	218	0.932518
LY411575_7day_speciesdiff	-0.787843	12.8747	0.29242	0.588885	1	219	1
LY411575_7day_speciesdiff	-0.302499	12.2969	0.00372257	0.951374	1	220	1
LY411575_7day_speciesdiff	0.508296	12.1813	0.0467443	0.828922	1	221	1
LY411575_7day_speciesdiff	-0.281791	12.1935	0.0464273	0.829483	1	222	1
LY411575_7day_speciesdiff	0.23527	12.284	0.0115983	0.914278	1	223	1
LY411575_7day_speciesdiff	0.520239	12.0858	3.85486e-08	0.999843	1	224	1
LY411575_7day_speciesdiff	-1.12883	12.3814	0.340023	0.560053	1	225	0.990974
LY411575_7day_speciesdiff	-0.263276	12.7595	0.0512243	0.821028	1	226	1
LY411575_7day_speciesdiff	0.700257	12.2804	0.273159	0.601431	1	227	1
LY411575_7day_speciesdiff	-1.76249	12.4643	1.03968	0.308355	0.952584	228	0.932518
LY411575_7day_speciesdiff	2.78088	12.4213	2.38105	0.123383	0.952584	229	0.932518
LY411575_7day_speciesdiff	-1.93519	12.3177	1.46578	0.226546	0.952584	230	0.932518
LY411575_7day_speciesdiff	1.50064	12.4364	0.3884	0.533398	1	231	0.986813
LY411575_7day_speciesdiff	-1.05376	12.5477	0.49511	0.48194	1	232	0.986813
LY411575_7day_speciesdiff	0.678128	12.6778	0.214955	0.643092	1	233	1
LY411575_7day_speciesdiff	0.892018	12.296	9.25985e-08	0.999757	1	234	1
LY411575_7day_speciesdiff	0.790291	12.3631	0.373192	0.541524	1	235	0.986813
LY411575_7day_speciesdiff	-1.62127	12.2154	0.37664	0.539707	1	236	0.986813
LY411575_7day_speciesdiff	-1.53805	12.6958	0.860245	0.354081	0.952584	237	0.932518
LY411575_7day_speciesdiff	-1.85955	12.1908	1.25702	0.262718	0.952584	238	0.932518
LY411575_7day_speciesdiff	-2.04171	12.2892	1.72258	0.189896	0.952584	239	0.932518
LY411575_7day_speciesdiff	2.88605	12.302	2.09741	0.148121	0.952584	240	0.932518
LY411575_7day_speciesdiff	0.874319	12.2408	6.35643e-08	0.999799	1	241	1
LY411575_7day_speciesdiff	-2.04203	12.4188	1.15093	0.283804	0.952584	242	0.932518
LY411575_7day_speciesdiff	-0.175489	12.3972	0.0108662	0.917014	1	243	1
LY411575_7day_speciesdiff	-0.279604	12.6575	0.0402553	0.841055	1	244	1
LY411575_7day_speciesdiff	0.86686	12.0599	0.315609	0.574492	1	245	0.992119
LY411575_7day_speciesdiff	1.36614	11.9116	0.675613	0.411475	0.974647	246	0.95903
LY411575_7day_speciesdiff	3.72768	12.7133	2.73277	0.0989364	0.952584	247	0.932518
LY411575_7day_speciesdiff	-1.13104	12.0789	0.252856	0.615272	1	248	1
LY411575_7day_speciesdiff	-3.09035	12.2812	3.01153	0.0832247	0.952584	249	0.932518
LY411575_7day_speciesdiff	1.02463	12.1611	0.37755	0.539191	1	250	0.986813
LY411575_7day_speciesdiff	-1.00598	12.359	0.357715	0.550056	1	251	0.986813
LY411575_7day_speciesdiff	-1.09768	12.2244	0.213445	0.64429	1	252	1
LY411575_7day_speciesdiff	-5.02323	12.5453	6.17928	0.0132193	0.952584	253	0.932518
LY411575_7day_speciesdiff	3.40731	12.2765	2.14454	0.143692	0.952584	254	0.932518
LY411575_7day_speciesdiff	0.52007	12.1791	0.0908139	0.763261	1	255	1
LY411575_7day_speciesdiff	-4.11624	12.3334	4.04512	0.044808	0.952584	256	0.932518
LY411575_7day_speciesdiff	-1.56355	12.1512	0.764624	0.382286	0.968006	257	0.945486
LY411575_7day_speciesdiff	1.42394	12.6629	0.471524	0.492596	1	258	0.986813
LY411575_7day_speciesdiff	-0.335911	12.458	0.0462004	0.829892	1	259	1
LY411575_7day_speciesdiff	3.17406	12.4515	3.66342e-08	0.99985	1	260	1
LY411575_7day_speciesdiff	0.944155	12.626	0.69426	0.405078	0.974647	261	0.95903
LY411575_7day_speciesdiff	-2.22997	12.5261	1.02664	0.311443	0.952584	262	0.932518
LY411575_7day_speciesdiff	-0.181788	12.5065	0.00853164	0.926441	1	263	1
LY411575_7day_speciesdiff	0.471425	12.4068	0.117641	0.731736	1	264	1
LY411575_7day_speciesdiff	0.862724	12.2802	0.291072	0.628741	1	265	1
LY411575_7day_speciesdiff	0.205022	12.5537	0.0152207	0.901859	1	266	1
LY411575_7day_speciesdiff	0.490543	12.6107	0.0859249	0.769542	1	267	1
LY411575_7day_speciesdiff	2.66052	12.1291	1.50514	0.220418	0.952584	268	0.932518
LY411575_7day_speciesdiff	1.98239	12.3284	0.838259	0.3603	0.952584	269	0.932518
LY411575_7day_speciesdiff	-2.63516	12.3701	1.87989	0.170946	0.952584	270	0.932518
LY411575_7day_speciesdiff	0.520046	12.3155	1.98281e-08	0.999892	1	271	1
LY411575_7day_speciesdiff	-0.400531	12.5615	0.110281	0.739949	1	272	1
LY411575_7day_speciesdiff	0.288722	12.3119	0.00251053	0.960057	1	273	1
LY411575_7day_speciesdiff	-0.225687	12.5049	0.036301	0.84897	1	274	1
LY411575_7day_speciesdiff	-3.13515	12.262	1.12027e-11	0.999997	1	275	1
LY411575_7day_speciesdiff	-1.73711	12.222	1.15605	0.282755	0.952584	276	0.932518
LY411575_7day_speciesdiff	-1.31039	12.5488	0.632914	0.426626	0.986737	277	0.969844
LY411575_7day_speciesdiff	2.68889	12.2921	1.9085	0.167754	0.952584	278	0.932518
LY411575_7day_speciesdiff	-0.815652	12.4872	0.51157	0.474755	1	279	0.986771
LY411575_7day_speciesdiff	-2.03082	12.0982	1.37513	0.241475	0.952584	280	0.932518
LY411575_7day_speciesdiff	1.24274	12.4237	0.431153	0.511723	1	281	0.986813
LY411575_7day_speciesdiff	-1.25573	12.3545	0.72748	0.394072	0.974647	282	0.95701
LY411575_7day_speciesdiff	0.453647	12.2744	0.0804539	0.77679	1	283	1
LY411575_7day_speciesdiff	0.790784	12.2762	0.297075	0.585964	1	284	1
LY411575_7day_speciesdiff	-1.28249	12.504	0.417859	0.518325	1	285	0.986813
LY411575_7day_speciesdiff	-0.0174345	12.4093	0.00724987	0.932179	1	286	1
LY411575_7day_speciesdiff	2.58068	12.4931	1.46189	0.227149	0.952584	287	0.932518
LY411575_7day_speciesdiff	-0.923172	12.3327	0.186371	0.666157	1	288	1
LY411575_7day_speciesdiff	0.671458	12.0796	0.249549	0.617617	1	289	1
LY411575_7day_speciesdiff	-4.00814	12.3401	3.98292	0.0464478	0.952584	290	0.932518
LY411575_7day_speciesdiff	-1.45741	12.642	0.54255	0.46172	0.986737	291	0.969844
LY411575_7day_speciesdiff	-2.46959	12.5195	2.0863	0.149185	0.952584	292	0.932518
LY411575_7day_speciesdiff	-0.724977	12.3841	0.141221	0.707212	1	293	1
LY411575_7day_speciesdiff	0.0543102	12.1205	3.48932e-09	0.999953	1	294	1
LY411575_7day_speciesdiff	0.439775	12.6294	0.0149148	0.902849	1	295	1
LY411575_7day_speciesdiff	2.50075	12.4658	2.27571	0.131991	0.952584	296	0.932518
LY411575_7day_speciesdiff	-1.323	12.3947	0.620634	0.43114	0.986737	297	0.969844
LY411575_7day_speciesdiff	-2.20749	11.754	1.09242	0.296509	0.952584	298	0.932518
LY411575_7day_speciesdiff	-0.0284951	12.4742	0.0150028	0.902559	1	299	1
LY411575_7day_speciesdiff	-0.534923	12.2713	0.11007	0.740196	1	300	1
LY411575_7day_speciesdiff	0.057899	12.4692	2.53968e-05	0.995981	1	301	1
LY411575_7day_speciesdiff	-0.783458	12.7823	0.27669	0.599084	1	302	1
LY411575_7day_speciesdiff	0.659328	12.3755	1.0574e-07	0.999857	1	303	1
LY411575_7day_speciesdiff	2.34602	11.7894	1.83715	0.175898	0.952584	304	0.932518
LY411575_7day_speciesdiff	1.94555	12.0873	0.828088	0.363242	0.952584	305	0.932518
LY411575_7day_speciesdiff	-1.06333	12.4765	0.443735	0.505598	1	306	0.986813
LY411575_7day_speciesdiff	-0.657692	12.4264	0.14236	0.706108	1	307	1
LY411575_7day_speciesdiff	-1.55688	12.4187	0.875312	0.349906	0.952584	308	0.932518
LY411575_7day_speciesdiff	-1.52119	12.7885	0.595736	0.440562	0.986737	309	0.969844
LY411575_7day_speciesdiff	2.13077	12.408	1.15827e-07	0.999842	1	310	1
LY411575_7day_speciesdiff	1.93053	12.5221	1.1352	0.287152	0.952584	311	0.932518
LY411575_7day_speciesdiff	0.124104	12.1998	0.00598718	0.998391	1	312	1
LY411575_7day_speciesdiff	-3.36906	12.8027	3.54983	0.0600614	0.952584	313	0.932518
LY411575_7day_speciesdiff	1.14076	12.1971	0.543038	0.461562	0.986737	314	0.969844
LY411575_7day_speciesdiff	-0.375305	12.5961	0.0804166	0.776843	1	315	1
LY411575_7day_speciesdiff	0.493002	12.6535	0.0721602	0.788314	1	316	1
LY411575_7day_speciesdiff	2.27347	12.1662	1.31908e-08	0.999908	1	317	1
LY411575_7day_speciesdiff	1.24021	12.6211	1.20826	0.272146	0.952584	318	0.932518
LY411575_7day_speciesdiff	4.95865	11.8947	4.99043	0.0259764	0.952584	319	0.932518
LY411575_7day_speciesdiff	1.61274	12.7871	0.900458	0.343115	0.952584	320	0.932518
LY411575_7day_speciesdiff	-5.70436	12.4236	6.90067	0.00885758	0.952584	321	0.932518
LY411575_7day_speciesdiff	-4.82314	12.4641	6.88184	0.00894627	0.952584	322	0.932518
LY411575_7day_speciesdiff	0.0821942	12.4639	0.00270049	0.958575	1	323	1
LY411575_7day_speciesdiff	0.316102	12.4483	7.5542e-08	0.999781	1	324	1
LY411575_7day_speciesdiff	1.0786	12.1497	0.230758	0.631158	1	325	1
LY411575_7day_speciesdiff	1.09652	12.5803	5.69992e-08	0.99981	1	326	1
LY411575_7day_speciesdiff	-1.98271	12.534	1.71459	0.190931	0.952584	327	0.932518
LY411575_7day_speciesdiff	-1.97629	12.0219	1.34996	0.245811	0.952584	328	0.932518
LY411575_7day_speciesdiff	-0.893196	12.2221	0.281882	0.59569	1	329	1
LY411575_7day_speciesdiff	2.006	12.3509	1.0059	0.316439	0.952584	330	0.932518
LY411575_7day_speciesdiff	-2.49859	12.4904	1.29825	0.255063	0.952584	331	0.932518
LY411575_7day_speciesdiff	0.234047	12.523	0.00266595	0.958841	1	332	1
LY411575_7day_speciesdiff	-0.0792878	12.2648	0.00839969	0.927011	1	333	1
LY411575_7day_speciesdiff	-2.13419	12.1997	1.06707	0.302202	0.952584	334	0.932518
LY411575_7day_speciesdiff	-2.00535	12.0878	1.58383	0.208765	0.952584	335	0.932518
LY411575_7day_speciesdiff	-0.815016	12.7202	0.434708	0.509976	1	336	0.986813
LY411575_7day_speciesdiff	0.602517	12.6069	0.135655	0.712782	1	337	1
LY411575_7day_speciesdiff	-2.87741	12.5165	1.78846	0.181672	0.952584	338	0.932518
LY411575_7day_speciesdiff	-3.66006	12.5681	3.36544	0.0671516	0.952584	339	0.932518
LY411575_7day_speciesdiff	-0.826451	12.6857	0.23206	0.630192	1	340	1
LY411575_7day_speciesdiff	1.23501	12.1719	0.350783	0.553946	1	341	0.989017
LY411575_7day_speciesdiff	-1.33754	12.3516	0.793524	0.373453	0.964597	342	0.945486
LY411575_7day_speciesdiff	1.25714	12.378	0.849947	0.356993	0.952584	343	0.932518
LY411575_7day_speciesdiff	3.19096	12.7937	3.08368	0.0796166	0.952584	344	0.932518
LY411575_7day_speciesdiff	1.66905	12.3814	1.54552	0.214348	0.952584	345	0.932518
LY411575_7day_speciesdiff	-1.28331	12.6029	0.426306	0.514108	1	346	0.986813
LY411575_7day_speciesdiff	0.192591	12.5523	0.00737676	0.931587	1	347	1
LY411575_7day_speciesdiff	0.48109	12.4761	0.0462846	0.829739	1	348	1
LY411575_7day_speciesdiff	1.03745	12.3172	0.403385	0.525606	1	349	0.986813
LY411575_7day_speciesdiff	-0.219057	11.9637	4.55486e-08	0.99983	1	350	1
LY411575_7day_speciesdiff	0.774928	12.4908	0.42732	0.513572	1	351	0.986813
LY411575_7day_speciesdiff	0.217023	12.54	0.0269877	0.869572	1	352	1
LY411575_7day_speciesdiff	-0.085671	12.3205	0.326227	0.568129	1	353	0.992119
LY411575_7day_speciesdiff	-2.71775	12.1571	1.6702	0.196809	0.952584	354	0.932518
LY411575_7day_speciesdiff	-0.330248	12.6645	0.0506161	0.822077	1	355	1
LY411575_7day_speciesdiff	-0.905279	12.5414	0.627724	0.428532	0.986737	356	0.969844
LY411575_7day_speciesdiff	-0.865875	12.3964	0.330182	0.565777	1	357	0.992119
LY411575_7day_speciesdiff	-0.148112	12.7395	0.0149482	0.902734	1	358	1
LY411575_7day_speciesdiff	0.725175	12.505	0.12867	0.71997	1	359	1
LY411575_7day_speciesdiff	-0.00410652	12.2444	2.88024e-10	0.999986	1	360	1
LY411575_7day_speciesdiff	-0.749162	12.0733	0.600279	0.438829	0.986737	361	0.969844
LY411575_7day_speciesdiff	-2.43929	12.7697	2.01693	0.156113	0.952584	362	0.932518
LY411575_7day_speciesdiff	0.513572	12.0604	0.0370077	0.874862	1	363	1
LY411575_7day_speciesdiff	0.411065	12.5107	0.0900417	0.764237	1	364	1
LY411575_7day_speciesdiff	2.17106	12.0561	2.50153	0.114339	0.952584	365	0.932518
LY411575_7day_speciesdiff	-1.96478	12.3593	1.3877	0.239308	0.952584	366	0.932518
LY411575_7day_speciesdiff	-3.07833	12.403	2.64931	0.10417	0.952584	367	0.932518
LY411575_7day_speciesdiff	0.833734	12.4076	0.541	0.462337	0.986737	368	0.969844
LY411575_7day_speciesdiff	0.88797	12.7351	0.208012	0.648524	1	369	1
LY411575_7day_speciesdiff	0.0960769	12.3079	0.00327981	0.954351	1	370	1
LY411575_7day_speciesdiff	-0.508286	12.8337	0.0955175	0.757391	1	371	1
LY411575_7day_speciesdiff	0.709916	12.3152	0.142091	0.706354	1	372	1
LY411575_7day_speciesdiff	-1.12719	12.5733	0.689907	0.406548	0.974647	373	0.95903
LY411575_7day_speciesdiff	-0.774294	12.6313	0.692922	0.405533	0.974647	374	0.95903
LY411575_7day_speciesdiff	-0.248149	11.9309	3.76353e-08	0.999845	1	375	1
LY411575_7day_speciesdiff	-0.964875	12.0802	0.471733	0.492486	1	376	0.986813
LY411575_7day_speciesdiff	1.51098	12.2155	0.991733	0.319771	0.952584	377	0.932518
LY411575_7day_speciesdiff	-3.56684	12.4813	3.28834	0.0703373	0.952584	378	0.932518
LY411575_7day_speciesdiff	0.0811927	12.3914	0.0041032	0.94895	1	379	1
LY411575_7day_speciesdiff	-1.26207	12.6607	0.494683	0.482174	1	380	0.986813
LY411575_7day_speciesdiff	0.730362	12.7205	0.161378	0.68804	1	381	1
LY411575_7day_speciesdiff	2.28547	12.1957	1.40315	0.236737	0.952584	382	0.932518
LY411575_7day_speciesdiff	-0.824426	12.3807	0.380219	0.537751	1	383	0.986813
LY411575_7day_speciesdiff	1.45544	12.2031	0.368482	0.544087	1	384	0.986813
LY411575_7day_speciesdiff	2.24726	12.2812	3.36601	0.0671123	0.952584	385	0.932518
LY411575_7day_speciesdiff	-0.695065	12.2111	0.251966	0.6159	1	386	1
LY411575_7day_speciesdiff	-4.5261	12.5259	5.79498	0.0163878	0.952584	387	0.932518
LY411575_7day_speciesdiff	-3.80155	12.4671	4.1039	0.0432713	0.952584	388	0.932518
LY411575_7day_speciesdiff	2.00336	12.1543	1.45975	0.227503	0.952584	389	0.932518
LY411575_7day_speciesdiff	0.48829	12.2293	0.53929	0.464573	0.986737	390	0.969844
LY411575_7day_speciesdiff	-0.506125	12.4547	0.0631657	0.801662	1	391	1
LY411575_7day_speciesdiff	3.60595	11.9895	2.65015	0.107372	0.952584	392	0.932518
LY411575_7day_speciesdiff	0.100042	12.7021	0.00230777	0.961704	1	393	1
LY411575_7day_speciesdiff	0.254466	12.496	0.0320722	0.857941	1	394	1
LY411575_7day_speciesdiff	-0.661856	12.4324	0.220789	0.638627	1	395	1
LY411575_7day_speciesdiff	0.560943	12.8653	0.103814	0.747432	1	396	1
LY411575_7day_speciesdiff	-2.01268	12.5589	1.21012	0.27181	0.952584	397	0.932518
LY411575_7day_speciesdiff	2.20732	12.658	1.52264	0.217747	0.952584	398	0.932518
LY411575_7day_speciesdiff	-3.31944	12.7681	2.52289	0.112776	0.952584	399	0.932518
LY411575_7day_speciesdiff	1.47059	12.2873	0.905763	0.341661	0.952584	400	0.932518
LY411575_7day_speciesdiff	-0.394332	12.4681	1.22122e-07	0.999721	1	401	1
LY411575_7day_speciesdiff	-2.23985	11.9438	1.27124	0.260118	0.952584	402	0.932518
LY411575_7day_speciesdiff	1.75698	12.3369	0.983342	0.32182	0.952584	403	0.932518
LY411575_7day_speciesdiff	2.36698	12.4801	3.59072	0.0586295	0.952584	404	0.932518
LY411575_7day_speciesdiff	-0.57854	12.2805	0.218591	0.640305	1	405	1
LY411575_7day_speciesdiff	-0.911265	12.5345	0.619992	0.431486	0.986737	406	0.969844
LY411575_7day_speciesdiff	1.01253	12.3753	0.618046	0.432124	0.986737	407	0.969844
LY411575_7day_speciesdiff	2.39777	12.6267	1.47275	0.225421	0.952584	408	0.932518
LY411575_7day_speciesdiff	-1.54971	12.328	0.845577	0.358209	0.952584	409	0.932518
LY411575_7day_speciesdiff	-1.0651	12.2266	0.952039	0.329636	0.952584	410	0.932518
LY411575_7day_speciesdiff	-2.78513	12.8746	2.46283	0.117127	0.952584	411	0.932518
LY411575_7day_speciesdiff	0.818493	12.4289	0.385985	0.53468	1	412	0.986813
LY411575_7day_speciesdiff	-0.331486	12.3597	0.00293106	0.956847	1	413	1
LY411575_7day_speciesdiff	-0.932752	11.9916	0.167837	0.682244	1	414	1
LY411575_7day_speciesdiff	-0.408747	12.3301	0.0853905	0.770235	1	415	1
LY411575_7day_speciesdiff	-1.07102	12.5683	0.454202	0.500628	1	416	0.986813
LY411575_7day_speciesdiff	-0.651521	12.265	0.0728272	0.787365	1	417	1
LY411575_7day_speciesdiff	-2.07934	12.4612	1.04481	0.307194	0.952584	418	0.932518
LY411575_7day_speciesdiff	-0.98622	12.0588	0.149349	0.699311	1	419	1
LY411575_7day_speciesdiff	0.176996	12.3259	0.0108771	0.916976	1	420	1
LY411575_7day_speciesdiff	0.743334	12.3605	0.191383	0.661939	1	421	1
LY411575_7day_speciesdiff	-0.018919	12.5549	1.30729e-06	0.999088	1	422	1
LY411575_7day_speciesdiff	0.0172978	12.101	9.51235e-05	0.992222	1	423	1
LY411575_7day_speciesdiff	-0.58475	12.5509	0.16228	0.687217	1	424	1
LY411575_7day_speciesdiff	-0.288537	12.6498	0.047707	0.827183	1	425	1
LY411575_7day_speciesdiff	-3.69242	12.2105	3.97849	0.0465883	0.952584	426	0.932518
LY411575_7day_speciesdiff	-2.00318	12.2003	1.36604	0.243013	0.952584	427	0.932518
LY411575_7day_speciesdiff	-1.68916	12.7305	1.24609	0.264782	0.952584	428	0.932518
LY411575_7day_speciesdiff	-1.17062	12.3402	0.572285	0.449667	0.986737	429	0.969844
LY411575_7day_speciesdiff	-0.98616	12.5059	0.285698	0.593216	1	430	1
LY411575_7day_speciesdiff	2.2983	12.2767	1.65224	0.199219	0.952584	431	0.932518
LY411575_7day_speciesdiff	-0.98264	12.3102	0.137189	0.711262	1	432	1
LY411575_7day_speciesdiff	0.442572	12.398	0.17624	0.674795	1	433	1
LY411575_7day_speciesdiff	0.24803	12.5781	0.0131879	0.908614	1	434	1
LY411575_7day_speciesdiff	-0.989308	12.7211	1.16968e-09	0.999973	1	435	1
LY411575_7day_speciesdiff	0.944974	12.1847	0.541678	0.462067	0.986737	436	0.969844
LY411575_7day_speciesdiff	-0.569707	12.163	0.12169	0.727345	1	437	1
LY411575_7day_speciesdiff	0.642146	12.9434	0.114189	0.735563	1	438	1
LY411575_7day_speciesdiff	3.95678	12.6712	4.18244	0.0413044	0.952584	439	0.932518
LY411575_7day_speciesdiff	-0.701109	12.213	0.337133	0.561728	1	440	0.990974
LY411575_7day_speciesdiff	-0.817383	12.5417	0.214525	0.643424	1	441	1
LY411575_7day_speciesdiff	-1.56404	12.2783	1.02383	0.31205	0.952584	442	0.932518
LY411575_7day_speciesdiff	-0.654431	12.5246	0.543609	0.461238	0.986737	443	0.969844
LY411575_7day_speciesdiff	-0.0733699	12.1589	0.002742	0.958258	1	444	1
LY411575_7day_speciesdiff	-1.57567	12.3128	0.588726	0.443293	0.986737	445	0.969844
LY411575_7day_speciesdiff	-3.12073	12.2163	1.95023	0.163164	0.952584	446	0.932518
LY411575_7day_speciesdiff	-1.85223	11.9478	1.16842e-08	0.999914	1	447	1
LY411575_7day_speciesdiff	0.367422	12.3619	0.0341459	0.853471	1	448	1
LY411575_7day_speciesdiff	-0.966686	12.1915	0.274591	0.60048	1	449	1
LY411575_7day_speciesdiff	-3.66886	12.5093	3.19111	0.0745958	0.952584	450	0.932518
LY411575_7day_speciesdiff	-2.37874	12.373	2.31133	0.129041	0.952584	451	0.932518
LY411575_7day_speciesdiff	-0.99323	12.8745	0.243012	0.622251	1	452	1
LY411575_7day_speciesdiff	0.456512	12.7332	0.0605032	0.805805	1	453	1
LY411575_7day_speciesdiff	0.706492	12.3099	0.588238	0.443463	0.986737	454	0.969844
LY411575_7day_speciesdiff	0.511657	12.0518	0.0279759	0.867232	1	455	1
LY411575_7day_speciesdiff	-0.323288	12.622	0.0560654	0.812913	1	456	1
LY411575_7day_speciesdiff	-0.806203	12.4892	0.0678285	0.794634	1	457	1
LY411575_7day_speciesdiff	-0.0945878	12.5231	0.00154729	0.968637	1	458	1
LY411575_7day_speciesdiff	2.21175	12.0038	2.18964	0.13955	0.952584	459	0.932518
LY411575_7day_speciesdiff	-2.41357	12.1904	2.05402	0.152363	0.952584	460	0.932518
LY411575_7day_speciesdiff	0.619197	12.2962	8.87376e-08	0.999822	1	461	1
LY411575_7day_speciesdiff	-0.558655	12.5709	0.067853	0.794595	1	462	1
LY411575_7day_speciesdiff	-0.549163	12.3123	0.129278	0.719318	1	463	1
LY411575_7day_speciesdiff	-3.41492	12.0765	2.63927	0.104824	0.952584	464	0.932518
LY411575_7day_speciesdiff	0	11.9068	1.35237e-11	0.999997	1	465	1
LY411575_7day_speciesdiff	0.174945	12.7106	0.0235092	0.878201	1	466	1
LY411575_7day_speciesdiff	-0.891422	12.8504	0.324059	0.569402	1	467	0.992119
LY411575_7day_speciesdiff	-2.00475	12.3122	1.04503	0.307178	0.952584	468	0.932518
LY411575_7day_speciesdiff	-1.91613	12.0037	1.41947	0.234033	0.952584	469	0.932518
LY411575_7day_speciesdiff	0.952247	11.7518	1.62686e-08	0.999918	1	470	1
LY411575_7day_speciesdiff	0.276541	12.0239	0.0158257	0.899937	1	471	1
LY411575_7day_speciesdiff	1.95442	11.932	1.10291	0.294126	0.952584	472	0.932518
LY411575_7day_speciesdiff	-0.0554096	12.6373	0.00171785	0.966956	1	473	1
LY411575_7day_speciesdiff	-0.403353	12.2294	0.129738	0.718847	1	474	1
LY411575_7day_speciesdiff	-2.58106	12.788	2.12088	0.145858	0.952584	475	0.932518
LY411575_7day_speciesdiff	-0.257213	12.3596	0.432384	0.511104	1	476	0.986813
LY411575_7day_speciesdiff	-1.13893	12.3521	0.189064	0.663886	1	477	1
LY411575_7day_speciesdiff	-0.729979	12.6357	0.20413	0.65158	1	478	1
LY411575_7day_speciesdiff	-2.60809	12.5769	1.40178	0.236929	0.952584	479	0.932518
LY411575_7day_speciesdiff	-0.477978	11.9055	0.0712506	0.789646	1	480	1
LY411575_7day_speciesdiff	-2.05207	12.0601	1.48045	0.224289	0.952584	481	0.932518
LY411575_7day_speciesdiff	1.79169	12.4363	0.489293	0.484566	1	482	0.986813
LY411575_7day_speciesdiff	-2.67133	12.3628	1.62074	0.203537	0.952584	483	0.932518
LY411575_7day_speciesdiff	1.78323	11.8676	0.896772	0.344237	0.952584	484	0.932518
LY411575_7day_speciesdiff	4.5076	11.7867	4.6649	0.0312778	0.952584	485	0.932518
LY411575_7day_speciesdiff	0.361737	12.5758	0.0637014	0.800835	1	486	1
LY411575_7day_speciesdiff	-0.522535	12.3479	0.0350342	0.851592	1	487	1
LY411575_7day_speciesdiff	-2.18759	12.6106	1.74712	0.186782	0.952584	488	0.932518
LY411575_7day_speciesdiff	0.13524	12.5182	0.00940632	0.922775	1	489	1
LY411575_7day_speciesdiff	-1.61672	12.3105	-1.52712e-13	1	1	490	1
LY411575_7day_speciesdiff	1.1198	11.9426	0.560946	0.45423	0.986737	491	0.969844
LY411575_7day_speciesdiff	-1.78128	12.5667	1.09832	0.295112	0.952584	492	0.932518
LY411575_7day_speciesdiff	-1.58149	12.5059	0.91879	0.338209	0.952584	493	0.932518
LY411575_7day_speciesdiff	-0.161447	12.1195	0.0095352	0.92225	1	494	1
LY411575_7day_speciesdiff	0.0980311	12.4802	0.00195547	0.964744	1	495	1
LY411575_7day_speciesdiff	-0.191002	12.5302	0.0103588	0.918971	1	496	1
LY411575_7day_speciesdiff	-1.1984	12.1431	0.575102	0.448572	0.986737	497	0.969844
LY411575_7day_speciesdiff	1.63836	12.2527	0.870689	0.35118	0.952584	498	0.932518
LY411575_7day_speciesdiff	-2.71076	12.4441	2.05268	0.152509	0.952584	499	0.932518
LY411575_7day_speciesdiff	-0.80556	12.3656	0.452619	0.501389	1	500	0.986813
LY411575_7day_speciesdiff	0.173438	12.6014	1.82972e-05	0.996589	1	501	1
LY411575_7day_speciesdiff	1.16615	12.5509	0.943924	0.331707	0.952584	502	0.932518
LY411575_7day_speciesdiff	0.0885096	11.8822	4.78409e-08	0.999826	1	503	1
LY411575_7day_speciesdiff	-0.84413	12.5779	0.125949	0.722806	1	504	1
LY411575_7day_speciesdiff	-2.23923	12.3244	1.97864	0.160107	0.952584	505	0.932518
LY411575_7day_speciesdiff	0.566555	12.3832	0.205311	0.650644	1	506	1
LY411575_7day_speciesdiff	-2.32425	12.5641	1.28215	0.257989	0.952584	507	0.932518
LY411575_7day_speciesdiff	-3.68806	12.3924	3.52157	0.0611304	0.952584	508	0.932518
LY411575_7day_speciesdiff	-0.310586	12.4148	0.0733479	0.786628	1	509	1
LY411575_7day_speciesdiff	-1.10879	12.1805	0.441852	0.506519	1	510	0.986813
LY411575_7day_speciesdiff	0.568343	12.6648	0.0981376	0.754208	1	511	1
LY411575_7day_speciesdiff	-0.412909	12.541	0.115869	0.733692	1	512	1
LY411575_7day_speciesdiff	0.862719	11.8334	0.369887	0.543352	1	513	0.986813
LY411575_7day_speciesdiff	-1.73314	12.3085	1.32412	0.250364	0.952584	514	0.932518
HX531_7day_speciesdiff	-1.17258	12.2767	0.281417	0.654138	1	1	1
HX531_7day_speciesdiff	-0.286945	12.4644	0.039523	0.842488	1	2	1
HX531_7day_speciesdiff	-0.25746	12.6781	0.0472573	0.827987	1	3	1
HX531_7day_speciesdiff	1.19347	12.4282	0.672238	0.412624	1	4	1
HX531_7day_speciesdiff	-1.73052	11.7662	1.45197	0.228834	1	5	1
HX531_7day_speciesdiff	-2.74854	12.2662	1.88863	0.169991	1	6	1
HX531_7day_speciesdiff	-0.65948	12.539	0.263005	0.608273	1	7	1
HX531_7day_speciesdiff	-1.29257	12.6079	0.972999	0.324351	1	8	1
HX531_7day_speciesdiff	-0.456996	12.5335	0.135595	0.712841	1	9	1
HX531_7day_speciesdiff	-1.75515	12.233	1.59601	0.207019	1	10	1
HX531_7day_speciesdiff	-1.41898	12.3722	0.365126	0.545921	1	11	1
HX531_7day_speciesdiff	-1.91365	12.476	1.29426	0.255787	1	12	1
HX531_7day_speciesdiff	-2.6111	12.1994	1.99019	0.158925	1	13	1
HX531_7day_speciesdiff	-2.37127	12.1415	1.64144	0.200661	1	14	1
HX531_7day_speciesdiff	0.38481	12.2021	0.0740162	0.785682	1	15	1
HX531_7day_speciesdiff	-0.799789	12.5303	0.441723	0.506572	1	16	1
HX531_7day_speciesdiff	1.02779	12.3405	0.547048	0.45984	1	17	1
HX531_7day_speciesdiff	-1.48357	12.712	0.912581	0.339845	1	18	1
HX531_7day_speciesdiff	-0.447223	12.4702	0.0924635	0.761186	1	19	1
HX531_7day_speciesdiff	0.28617	12.5819	0.522579	0.470074	1	20	1
HX531_7day_speciesdiff	-1.05693	12.1144	0.460225	0.497809	1	21	1
HX531_7day_speciesdiff	0.705107	12.4573	0.374861	0.540626	1	22	1
HX531_7day_speciesdiff	3.2416	12.3797	3.36517	0.067169	1	23	1
HX531_7day_speciesdiff	-0.809526	12.8245	0.426296	0.514073	1	24	1
HX531_7day_speciesdiff	0.373848	12.1851	0.037404	0.869499	1	25	1
HX531_7day_speciesdiff	0.891413	12.3958	0.336504	0.562088	1	26	1
HX531_7day_speciesdiff	0.386433	12.254	0.0820554	0.774642	1	27	1
HX531_7day_speciesdiff	-1.1968	12.2878	0.834464	0.36141	1	28	1
HX531_7day_speciesdiff	0.122687	12.2355	0.00766894	0.930248	1	29	1
HX531_7day_speciesdiff	-0.708404	12.1174	0.213577	0.644161	1	30	1
HX531_7day_speciesdiff	0.264846	12.5466	0.044543	0.832927	1	31	1
HX531_7day_speciesdiff	0.0400272	12.0484	0.00105467	0.974105	1	32	1
HX531_7day_speciesdiff	0.238719	12.2944	0.0295056	0.863681	1	33	1
HX531_7day_speciesdiff	-0.100705	12.5019	0.0063402	0.936563	1	34	1
HX531_7day_speciesdiff	-0.631569	12.2004	0.213269	0.644399	1	35	1
HX531_7day_speciesdiff	1.12683	12.0651	0.439414	0.507706	1	36	1
HX531_7day_speciesdiff	-0.370402	12.4576	0.092704	0.760889	1	37	1
HX531_7day_speciesdiff	-0.487735	12.6212	0.153819	0.695058	1	38	1
HX531_7day_speciesdiff	2.21235	12.0771	1.23285e-08	0.999911	1	39	1
HX531_7day_speciesdiff	0.661369	12.1016	0.204713	0.651126	1	40	1
HX531_7day_speciesdiff	-0.361044	12.55	0.0521485	0.81945	1	41	1
HX531_7day_speciesdiff	-1.11469	12.4386	0.488567	0.484875	1	42	1
HX531_7day_speciesdiff	-2.69491	12.1665	3.14511	0.0767227	1	43	1
HX531_7day_speciesdiff	0.0814185	12.8294	0.00188012	0.965431	1	44	1
HX531_7day_speciesdiff	-0.732852	12.1963	0.29691	0.586063	1	45	1
HX531_7day_speciesdiff	2.23754	12.2737	1.9762	0.160349	1	46	1
HX531_7day_speciesdiff	0.24683	12.4772	0.0403599	0.840852	1	47	1
HX531_7day_speciesdiff	0.424321	12.515	0.120138	0.729013	1	48	1
HX531_7day_speciesdiff	-1.26235	12.3857	0.796491	0.372526	1	49	1
HX531_7day_speciesdiff	-0.768311	12.2037	0.225573	0.635037	1	50	1
HX531_7day_speciesdiff	2.06935	12.2109	2.0008	0.157794	1	51	1
HX531_7day_speciesdiff	-0.659007	12.2912	0.316541	0.57394	1	52	1
HX531_7day_speciesdiff	1.11565	11.8198	0.689356	0.408044	1	53	1
HX531_7day_speciesdiff	0.811975	12.3518	0.384513	0.535466	1	54	1
HX531_7day_speciesdiff	0.286957	12.1278	0.0285598	0.865868	1	55	1
HX531_7day_speciesdiff	1.42314	12.5328	1.28472	0.257512	1	56	1
HX531_7day_speciesdiff	-1.16201	12.2324	0.636389	0.425367	1	57	1
HX531_7day_speciesdiff	-2.30737	12.3373	1.98488	0.15952	1	58	1
HX531_7day_speciesdiff	-0.756258	12.2192	0.260149	0.610232	1	59	1
HX531_7day_speciesdiff	0.745108	12.2109	0.364214	0.546429	1	60	1
HX531_7day_speciesdiff	0.292739	12.4	0.0156935	0.900353	1	61	1
HX531_7day_speciesdiff	0.662695	12.5033	0.307427	0.57949	1	62	1
HX531_7day_speciesdiff	0.409139	12.3004	0.0978797	0.837751	1	63	1
HX531_7day_speciesdiff	0.777674	12.4292	0.395637	0.529617	1	64	1
HX531_7day_speciesdiff	-2.46099	12.2851	2.14596	0.143594	1	65	1
HX531_7day_speciesdiff	0.882544	11.8782	0.435728	0.509482	1	66	1
HX531_7day_speciesdiff	-0.538	12.6067	0.115838	0.733722	1	67	1
HX531_7day_speciesdiff	0.227087	12.5278	0.0314899	0.876355	1	68	1
HX531_7day_speciesdiff	-0.889328	12.1892	0.33994	0.560112	1	69	1
HX531_7day_speciesdiff	1.51663	12.3986	1.01373	0.314454	1	70	1
HX531_7day_speciesdiff	1.29977	12.2975	5.12475e-08	0.999819	1	71	1
HX531_7day_speciesdiff	0.455939	12.5334	0.0485815	0.825637	1	72	1
HX531_7day_speciesdiff	0.709242	12.3037	9.07164e-08	0.99976	1	73	1
HX531_7day_speciesdiff	-0.15036	12.0853	0.0059772	0.938406	1	74	1
HX531_7day_speciesdiff	0.709933	12.2977	0.241414	0.623381	1	75	1
HX531_7day_speciesdiff	-1.30068	12.0827	0.3376	0.596708	1	76	1
HX531_7day_speciesdiff	1.49367	12.5985	1.02425	0.311936	1	77	1
HX531_7day_speciesdiff	-0.960695	12.4974	0.627081	0.428767	1	78	1
HX531_7day_speciesdiff	0.321014	12.2174	0.0507462	0.821854	1	79	1
HX531_7day_speciesdiff	-1.47705	12.4098	1.5245	0.217475	1	80	1
HX531_7day_speciesdiff	0.861573	12.3698	0.357896	0.549928	1	81	1
HX531_7day_speciesdiff	-1.72429	12.5101	0.88591	0.347138	1	82	1
HX531_7day_speciesdiff	-1.83419	12.2903	1.6122	0.204721	1	83	1
HX531_7day_speciesdiff	-0.209058	12.3445	0.0292589	0.864248	1	84	1
HX531_7day_speciesdiff	0.892894	12.4825	0.219642	0.63952	1	85	1
HX531_7day_speciesdiff	1.47481	12.2785	0.843299	0.358871	1	86	1
HX531_7day_speciesdiff	-0.309876	12.303	0.0502838	0.82265	1	87	1
HX531_7day_speciesdiff	-5.2447	12.6076	6.42951	0.011543	1	88	1
HX531_7day_speciesdiff	-0.722498	12.1573	0.213067	0.783392	1	89	1
HX531_7day_speciesdiff	-1.12547	12.1918	0.561139	0.454125	1	90	1
HX531_7day_speciesdiff	-0.4555	12.4406	0.0531373	0.817773	1	91	1
HX531_7day_speciesdiff	-0.452744	11.9724	0.0741864	0.785445	1	92	1
HX531_7day_speciesdiff	0.923615	12.2833	0.554533	0.456796	1	93	1
HX531_7day_speciesdiff	-0.575959	12.4579	0.24285	0.622359	1	94	1
HX531_7day_speciesdiff	0.103412	12.1429	0.00194782	0.964814	1	95	1
HX531_7day_speciesdiff	1.59002	12.3192	1.5595	0.212275	1	96	1
HX531_7day_speciesdiff	0.464921	12.2766	0.102878	0.748523	1	97	1
HX531_7day_speciesdiff	-0.741562	12.7974	0.285093	0.593591	1	98	1
HX531_7day_speciesdiff	2.73426	12.1203	2.69549	0.10124	1	99	1
HX531_7day_speciesdiff	-0.0435232	12.6175	0.00166372	0.967479	1	100	1
HX531_7day_speciesdiff	-0.121456	12.6945	0.0094607	0.92255	1	101	1
HX531_7day_speciesdiff	-1.21136	12.0673	0.591743	0.442083	1	102	1
HX531_7day_speciesdiff	-1.36871	12.1548	0.549396	0.458921	1	103	1
HX531_7day_speciesdiff	-1.84702	12.1368	1.43818	0.230974	1	104	1
HX531_7day_speciesdiff	-0.232431	12.209	0.0225593	0.880663	1	105	1
HX531_7day_speciesdiff	0.00274675	12.437	9.23195e-06	0.997577	1	106	1
HX531_7day_speciesdiff	-0.409586	12.3219	0.101042	0.750713	1	107	1
HX531_7day_speciesdiff	1.15226	12.5774	0.477849	0.489713	1	108	1
HX531_7day_speciesdiff	1.15316	12.5486	0.311188	0.577198	1	109	1
HX531_7day_speciesdiff	-2.98418	11.8351	2.84321	0.0923965	1	110	1
HX531_7day_speciesdiff	-0.1832	12.3954	0.0239185	0.877149	1	111	1
HX531_7day_speciesdiff	-1.23747	12.4543	0.789205	0.374722	1	112	1
HX531_7day_speciesdiff	-1.77781	12.254	1.25084	0.263897	1	113	1
HX531_7day_speciesdiff	0.523156	12.1893	0.0672853	0.795433	1	114	1
HX531_7day_speciesdiff	0.784141	12.6695	0.205135	0.650806	1	115	1
HX531_7day_speciesdiff	0.28296	12.365	0.0460636	0.830138	1	116	1
HX531_7day_speciesdiff	-1.36613	12.3654	1.03349	0.309789	1	117	1
HX531_7day_speciesdiff	-1.03596	12.3239	0.594037	0.441202	1	118	1
HX531_7day_speciesdiff	-0.641983	12.3649	0.266807	0.605697	1	119	1
HX531_7day_speciesdiff	-1.55909	12.3518	1.44052	0.230601	1	120	1
HX531_7day_speciesdiff	-0.276568	12.3307	0.0164416	0.898019	1	121	1
HX531_7day_speciesdiff	-0.023471	12.1317	3.52211e-05	0.995267	1	122	1
HX531_7day_speciesdiff	-1.80662	12.6539	1.05717	0.304337	1	123	1
HX531_7day_speciesdiff	0.741839	12.2598	0.218429	0.640428	1	124	1
HX531_7day_speciesdiff	-0.431451	12.3697	0.0942295	0.758984	1	125	1
HX531_7day_speciesdiff	0.621314	12.1091	0.183917	0.6682	1	126	1
HX531_7day_speciesdiff	-1.58482	12.8702	1.41302	0.235049	1	127	1
HX531_7day_speciesdiff	-0.206527	12.5234	0.0219893	0.882168	1	128	1
HX531_7day_speciesdiff	-0.903824	12.4047	0.415707	0.519345	1	129	1
HX531_7day_speciesdiff	-0.451965	12.8084	0.105426	0.745547	1	130	1
HX531_7day_speciesdiff	-0.910138	12.1817	0.412843	0.520799	1	131	1
HX531_7day_speciesdiff	0.388631	12.6021	0.078245	0.779801	1	132	1
HX531_7day_speciesdiff	-1.731	12.6532	1.00165	0.317347	1	133	1
HX531_7day_speciesdiff	0.391443	12.6793	0.0936112	0.759752	1	134	1
HX531_7day_speciesdiff	-1.59729	12.4516	1.67387	0.196278	1	135	1
HX531_7day_speciesdiff	1.25298	12.0647	1.07004	0.303081	1	136	1
HX531_7day_speciesdiff	0.0690571	12.3797	0.00157329	0.968375	1	137	1
HX531_7day_speciesdiff	-0.198544	12.2275	0.0236495	0.877837	1	138	1
HX531_7day_speciesdiff	-1.11717	12.3317	0.701423	0.402667	1	139	1
HX531_7day_speciesdiff	0.931125	12.5217	0.306571	0.580032	1	140	1
HX531_7day_speciesdiff	-1.01491	12.3921	0.392241	0.531386	1	141	1
HX531_7day_speciesdiff	-1.97641	12.5206	1.3153	0.251987	1	142	1
HX531_7day_speciesdiff	0.00026516	12.321	0.42955	0.51256	1	143	1
HX531_7day_speciesdiff	0.152252	12.6399	0.015111	0.902209	1	144	1
HX531_7day_speciesdiff	-3.01468	12.0932	2.02426	0.155403	1	145	1
HX531_7day_speciesdiff	1.72981	12.5263	1.11248	0.292051	1	146	1
HX531_7day_speciesdiff	-0.18991	12.5463	0.023918	0.877149	1	147	1
HX531_7day_speciesdiff	-0.115438	12.2681	0.0174602	0.894926	1	148	1
HX531_7day_speciesdiff	-1.17197	12.0491	0.373978	0.541108	1	149	1
HX531_7day_speciesdiff	1.27339	12.2329	0.758459	0.384227	1	150	1
HX531_7day_speciesdiff	-1.26973	12.5109	1.07223	0.30092	1	151	1
HX531_7day_speciesdiff	-0.856416	12.4001	0.454477	0.500496	1	152	1
HX531_7day_speciesdiff	-1.15437	12.5102	0.449917	0.502654	1	153	1
HX531_7day_speciesdiff	-0.0907904	12.2618	0.00473328	0.945174	1	154	1
HX531_7day_speciesdiff	0.789743	12.4377	0.367677	0.544523	1	155	1
HX531_7day_speciesdiff	1.77386	12.4537	1.41201	0.235227	1	156	1
HX531_7day_speciesdiff	-1.29883	12.2299	0.811159	0.368264	1	157	1
HX531_7day_speciesdiff	0.93674	12.3544	0.440956	0.506933	1	158	1
HX531_7day_speciesdiff	-1.98524	12.0805	1.22964	0.268016	1	159	1
HX531_7day_speciesdiff	-1.89705	12.3565	0.759192	0.384022	1	160	1
HX531_7day_speciesdiff	-0.192048	12.292	0.0109182	0.916822	1	161	1
HX531_7day_speciesdiff	-0.958972	12.1778	7.97886e-08	0.999869	1	162	1
HX531_7day_speciesdiff	-1.48097	12.3388	1.59499	0.207155	1	163	1
HX531_7day_speciesdiff	-0.6456	12.2825	0.0860754	0.769341	1	164	1
HX531_7day_speciesdiff	-0.0895771	12.1318	0.000523608	0.981752	1	165	1
HX531_7day_speciesdiff	0.29069	12.1791	0.0552198	0.814313	1	166	1
HX531_7day_speciesdiff	-3.362	12.363	2.34863	0.126143	1	167	1
HX531_7day_speciesdiff	-1.08807	12.395	0.670269	0.413328	1	168	1
HX531_7day_speciesdiff	0.482188	12.2823	0.149066	0.699584	1	169	1
HX531_7day_speciesdiff	-0.722142	12.4807	0.284107	0.675102	1	170	1
HX531_7day_speciesdiff	-0.530065	12.2604	0.0470158	0.828423	1	171	1
HX531_7day_speciesdiff	-0.561065	12.1047	0.167952	0.682125	1	172	1
HX531_7day_speciesdiff	0	11.8176	1.66469e-08	0.999897	1	173	1
HX531_7day_speciesdiff	2.46345	12.56	3.17635	0.0752747	1	174	1
HX531_7day_speciesdiff	-0.818747	12.512	0.314219	0.575333	1	175	1
HX531_7day_speciesdiff	-0.721566	12.4926	0.368162	0.544271	1	176	1
HX531_7day_speciesdiff	-0.283778	12.4476	0.0472659	0.827972	1	177	1
HX531_7day_speciesdiff	-3.69627	12.2317	3.09422	0.0792219	1	178	1
HX531_7day_speciesdiff	-1.41151	12.1543	1.03739	0.308967	1	179	1
HX531_7day_speciesdiff	-0.0633823	12.4275	0.00301504	0.956231	1	180	1
HX531_7day_speciesdiff	0.106528	12.0648	0.00775705	0.929852	1	181	1
HX531_7day_speciesdiff	0.184044	12.5788	0.00958724	0.922035	1	182	1
HX531_7day_speciesdiff	0.343759	12.7567	0.0519854	0.819735	1	183	1
HX531_7day_speciesdiff	-1.03454	12.5855	0.56948	0.450801	1	184	1
HX531_7day_speciesdiff	3.57258	12.4006	3.04123	0.0817865	1	185	1
HX531_7day_speciesdiff	-0.0537947	12.4922	0.00206115	0.963805	1	186	1
HX531_7day_speciesdiff	0.242894	12.2932	0.0165639	0.897644	1	187	1
HX531_7day_speciesdiff	0.752527	12.2769	0.187551	0.665129	1	188	1
HX531_7day_speciesdiff	0.201073	12.6613	0.0189574	0.890543	1	189	1
HX531_7day_speciesdiff	-1.45292	11.8503	0.619615	0.466006	1	190	1
HX531_7day_speciesdiff	2.31038	12.1366	1.28831	0.256873	1	191	1
HX531_7day_speciesdiff	-1.03498	12.2633	0.552939	0.457436	1	192	1
HX531_7day_speciesdiff	-0.901541	12.1927	0.514653	0.473457	1	193	1
HX531_7day_speciesdiff	0.367811	12.5163	0.0921129	0.761624	1	194	1
HX531_7day_speciesdiff	-1.3937	12.1698	0.956358	0.328547	1	195	1
HX531_7day_speciesdiff	-0.694478	12.3419	0.197321	0.657093	1	196	1
HX531_7day_speciesdiff	-0.648215	12.4669	0.199162	0.655577	1	197	1
HX531_7day_speciesdiff	-0.640633	12.0901	0.11522	0.73441	1	198	1
HX531_7day_speciesdiff	0.975939	12.3037	0.579432	0.44687	1	199	1
HX531_7day_speciesdiff	0.229941	12.2234	0.00756594	0.93072	1	200	1
HX531_7day_speciesdiff	-0.0137525	12.8796	0.000195968	0.988836	1	201	1
HX531_7day_speciesdiff	-0.849919	12.7363	0.417556	0.518421	1	202	1
HX531_7day_speciesdiff	-2.05279	12.0215	1.82121	0.177745	1	203	1
HX531_7day_speciesdiff	2.22975	12.0604	1.33462	0.248541	1	204	1
HX531_7day_speciesdiff	1.20917	12.3465	0.60711	0.436247	1	205	1
HX531_7day_speciesdiff	2.31031	12.0619	1.83838	0.175706	1	206	1
HX531_7day_speciesdiff	0.756965	12.2589	0.288399	0.591473	1	207	1
HX531_7day_speciesdiff	-0.627978	12.7851	0.229636	0.631983	1	208	1
HX531_7day_speciesdiff	-0.295838	12.4812	0.0443938	0.833201	1	209	1
HX531_7day_speciesdiff	0.568543	12.5479	0.187918	0.664824	1	210	1
HX531_7day_speciesdiff	-1.53388	12.6191	1.11495	0.29147	1	211	1
HX531_7day_speciesdiff	0.606469	12.3968	0.177554	0.673648	1	212	1
HX531_7day_speciesdiff	-0.302506	12.0735	0.0489043	0.825072	1	213	1
HX531_7day_speciesdiff	-0.659355	12.2401	8.79244e-08	0.999764	1	214	1
HX531_7day_speciesdiff	0.612632	12.2252	0.16566	0.68416	1	215	1
HX531_7day_speciesdiff	-1.03411	12.9079	0.435379	0.509629	1	216	1
HX531_7day_speciesdiff	-0.44274	12.1481	0.0992237	0.752903	1	217	1
HX531_7day_speciesdiff	-0.349782	12.3713	0.0650398	0.798795	1	218	1
HX531_7day_speciesdiff	-0.976838	12.8747	0.647936	0.421186	1	219	1
HX531_7day_speciesdiff	-0.853749	12.2969	0.320078	0.57182	1	220	1
HX531_7day_speciesdiff	2.1903	12.1813	1.3413	0.247393	1	221	1
HX531_7day_speciesdiff	2.09317	12.1935	2.73259	0.098909	1	222	1
HX531_7day_speciesdiff	-0.754255	12.284	0.21554	0.642651	1	223	1
HX531_7day_speciesdiff	-1.04166	12.0858	0.198609	0.656036	1	224	1
HX531_7day_speciesdiff	-3.47714	12.3814	3.00795	0.0834137	1	225	1
HX531_7day_speciesdiff	-2.39844	12.7595	2.00116	0.157726	1	226	1
HX531_7day_speciesdiff	0.198105	12.2804	0.0254676	0.873266	1	227	1
HX531_7day_speciesdiff	-1.92604	12.4643	1.50877	0.219863	1	228	1
HX531_7day_speciesdiff	-1.3141	12.4213	1.07052	0.301277	1	229	1
HX531_7day_speciesdiff	0.309801	12.3177	0.0247656	0.993029	1	230	1
HX531_7day_speciesdiff	0.998117	12.4364	0.335865	0.562461	1	231	1
HX531_7day_speciesdiff	-0.399602	12.5477	0.0812166	0.775758	1	232	1
HX531_7day_speciesdiff	-2.14764	12.6778	3.05569	0.0810029	1	233	1
HX531_7day_speciesdiff	0.89998	12.296	0.705478	0.401339	1	234	1
HX531_7day_speciesdiff	-0.449178	12.3631	0.110028	0.740239	1	235	1
HX531_7day_speciesdiff	-3.00326	12.2154	1.73224	0.188773	1	236	1
HX531_7day_speciesdiff	-2.03785	12.6958	2.01088	0.156747	1	237	1
HX531_7day_speciesdiff	-1.17511	12.1908	0.642856	0.423034	1	238	1
HX531_7day_speciesdiff	-0.392545	12.2892	0.0927415	0.760833	1	239	1
HX531_7day_speciesdiff	0.214072	12.302	0.0437648	0.83437	1	240	1
HX531_7day_speciesdiff	0.461133	12.2408	0.0957803	0.757074	1	241	1
HX531_7day_speciesdiff	-0.834911	12.4188	0.388954	0.533097	1	242	1
HX531_7day_speciesdiff	-0.427157	12.3972	0.0899793	0.764311	1	243	1
HX531_7day_speciesdiff	-0.275277	12.6575	0.0591104	0.807996	1	244	1
HX531_7day_speciesdiff	-1.39728	12.0599	0.848594	0.357363	1	245	1
HX531_7day_speciesdiff	0.0405955	11.9116	3.36245e-05	0.995376	1	246	1
HX531_7day_speciesdiff	2.3775	12.7133	1.30876	0.253167	1	247	1
HX531_7day_speciesdiff	0.648145	12.0789	0.207501	0.648913	1	248	1
HX531_7day_speciesdiff	-0.60914	12.2812	0.15269	0.696127	1	249	1
HX531_7day_speciesdiff	1.98987	12.1611	1.49632	0.221801	1	250	1
HX531_7day_speciesdiff	0.481912	12.359	0.101413	0.750277	1	251	1
HX531_7day_speciesdiff	0.593648	12.2244	0.0718768	0.788739	1	252	1
HX531_7day_speciesdiff	-3.71258	12.5453	5.58532	0.0184561	1	253	1
HX531_7day_speciesdiff	-0.952493	12.2765	0.188065	0.664714	1	254	1
HX531_7day_speciesdiff	0.499807	12.1791	0.113566	0.736251	1	255	1
HX531_7day_speciesdiff	-1.91201	12.3334	1.38749	0.239361	1	256	1
HX531_7day_speciesdiff	-0.430772	12.1512	0.087513	0.76748	1	257	1
HX531_7day_speciesdiff	-1.38772	12.6629	0.356287	0.550838	1	258	1
HX531_7day_speciesdiff	0.102637	12.458	0.00857171	0.926268	1	259	1
HX531_7day_speciesdiff	-0.511269	12.4515	3.15311e-08	0.999859	1	260	1
HX531_7day_speciesdiff	1.36798	12.626	1.19275	0.275251	1	261	1
HX531_7day_speciesdiff	-2.01019	12.5261	1.02631	0.311521	1	262	1
HX531_7day_speciesdiff	-0.66746	12.5065	0.34612	0.556567	1	263	1
HX531_7day_speciesdiff	0.534401	12.4068	0.148035	0.700566	1	264	1
HX531_7day_speciesdiff	0.922354	12.2802	0.459884	0.497955	1	265	1
HX531_7day_speciesdiff	-0.0189631	12.5537	0.000242717	0.987576	1	266	1
HX531_7day_speciesdiff	0.90238	12.6107	0.298647	0.58497	1	267	1
HX531_7day_speciesdiff	-0.622949	12.1291	0.136882	0.711546	1	268	1
HX531_7day_speciesdiff	-0.194078	12.3284	0.0012025	0.97235	1	269	1
HX531_7day_speciesdiff	-2.18551	12.3701	1.15734	0.282523	1	270	1
HX531_7day_speciesdiff	-0.339031	12.3155	0.0117381	0.994487	1	271	1
HX531_7day_speciesdiff	-0.091463	12.5615	0.00622727	0.93713	1	272	1
HX531_7day_speciesdiff	-2.28337	12.3119	2.05081	0.152699	1	273	1
HX531_7day_speciesdiff	-0.352503	12.5049	0.0871147	0.767996	1	274	1
HX531_7day_speciesdiff	-3.07074	12.262	1.13809e-11	0.999997	1	275	1
HX531_7day_speciesdiff	-0.56449	12.222	0.174139	0.676621	1	276	1
HX531_7day_speciesdiff	-1.20647	12.5488	0.703676	0.401909	1	277	1
HX531_7day_speciesdiff	2.03793	12.2921	1.50801	0.220028	1	278	1
HX531_7day_speciesdiff	-0.408805	12.4872	0.110359	0.739859	1	279	1
HX531_7day_speciesdiff	-0.483505	12.0982	0.077275	0.781136	1	280	1
HX531_7day_speciesdiff	2.31087	12.4237	1.96853	0.161219	1	281	1
HX531_7day_speciesdiff	-0.329496	12.3545	0.0517431	0.820142	1	282	1
HX531_7day_speciesdiff	-0.0828328	12.2744	0.00695775	0.933554	1	283	1
HX531_7day_speciesdiff	-0.953204	12.2762	0.605049	0.437024	1	284	1
HX531_7day_speciesdiff	-3.45488	12.504	2.77463	0.0964396	1	285	1
HX531_7day_speciesdiff	-0.58808	12.4093	0.167509	0.68251	1	286	1
HX531_7day_speciesdiff	-1.69489	12.4931	0.984796	0.321453	1	287	1
HX531_7day_speciesdiff	-0.206527	12.3327	0.0111187	0.916069	1	288	1
HX531_7day_speciesdiff	0.245493	12.0796	0.040761	0.840084	1	289	1
HX531_7day_speciesdiff	0.671661	12.3401	0.26909	0.604148	1	290	1
HX531_7day_speciesdiff	0.579235	12.642	0.117461	0.731947	1	291	1
HX531_7day_speciesdiff	-0.739639	12.5195	0.284487	0.593987	1	292	1
HX531_7day_speciesdiff	-1.45644	12.3841	1.01997	0.312961	1	293	1
HX531_7day_speciesdiff	-1.85909	12.1205	3.7565e-09	0.999951	1	294	1
HX531_7day_speciesdiff	0.702404	12.6294	0.167034	0.682939	1	295	1
HX531_7day_speciesdiff	-1.18152	12.4658	0.787784	0.375161	1	296	1
HX531_7day_speciesdiff	0.232096	12.3947	0.0238795	0.877247	1	297	1
HX531_7day_speciesdiff	1.52548	11.754	0.905981	0.341706	1	298	1
HX531_7day_speciesdiff	1.03151	12.4742	0.620549	0.431186	1	299	1
HX531_7day_speciesdiff	1.03114	12.2713	0.663187	0.415803	1	300	1
HX531_7day_speciesdiff	0.708126	12.4692	0.278142	0.598127	1	301	1
HX531_7day_speciesdiff	-0.607381	12.7823	0.181132	0.670564	1	302	1
HX531_7day_speciesdiff	-0.372098	12.3755	0.360576	0.548454	1	303	1
HX531_7day_speciesdiff	0.000194877	11.7894	0.000546297	0.995226	1	304	1
HX531_7day_speciesdiff	3.67978	12.0873	3.18825	0.0747446	1	305	1
HX531_7day_speciesdiff	-1.26461	12.4765	0.99142	0.319824	1	306	1
HX531_7day_speciesdiff	-0.666371	12.4264	0.157073	0.692036	1	307	1
HX531_7day_speciesdiff	-2.11172	12.4187	1.57179	0.210488	1	308	1
HX531_7day_speciesdiff	-1.81616	12.7885	1.12	0.290412	1	309	1
HX531_7day_speciesdiff	2.30478	12.408	2.08914	0.148947	1	310	1
HX531_7day_speciesdiff	-0.885198	12.5221	0.337658	0.56143	1	311	1
HX531_7day_speciesdiff	1.47361	12.1998	0.954135	0.329115	1	312	1
HX531_7day_speciesdiff	-1.91459	12.8027	1.80641	0.179475	1	313	1
HX531_7day_speciesdiff	2.92251	12.1971	2.07088	0.150833	1	314	1
HX531_7day_speciesdiff	0.457682	12.5961	0.133899	0.714567	1	315	1
HX531_7day_speciesdiff	-1.13707	12.6535	0.86802	0.351897	1	316	1
HX531_7day_speciesdiff	0.610933	12.1662	1.26624e-08	0.99991	1	317	1
HX531_7day_speciesdiff	1.21133	12.6211	0.846485	0.357943	1	318	1
HX531_7day_speciesdiff	-0.330763	11.8947	3.64527e-08	0.999913	1	319	1
HX531_7day_speciesdiff	-1.12322	12.7871	3.51489e-08	0.99985	1	320	1
HX531_7day_speciesdiff	-4.813	12.4236	8.72831	0.00326772	1	321	1
HX531_7day_speciesdiff	-0.911903	12.4641	0.484958	0.486476	1	322	1
HX531_7day_speciesdiff	-3.83956	12.4639	3.95597	0.0472078	1	323	1
HX531_7day_speciesdiff	-0.799045	12.4483	0.365436	0.545754	1	324	1
HX531_7day_speciesdiff	-1.11848	12.1497	0.729365	0.393469	1	325	1
HX531_7day_speciesdiff	1.31191	12.5803	0.845558	0.358204	1	326	1
HX531_7day_speciesdiff	0.148396	12.534	0.0143769	0.904603	1	327	1
HX531_7day_speciesdiff	0.363396	12.0219	0.0549466	0.81476	1	328	1
HX531_7day_speciesdiff	0.30116	12.2221	0.0354573	0.850712	1	329	1
HX531_7day_speciesdiff	5.30576	12.3509	4.64589	0.03167	1	330	1
HX531_7day_speciesdiff	-1.16443	12.4904	0.746777	0.387901	1	331	1
HX531_7day_speciesdiff	0.842679	12.523	0.16327	0.686332	1	332	1
HX531_7day_speciesdiff	0.151873	12.2648	0.0131273	0.9886	1	333	1
HX531_7day_speciesdiff	3.46397	12.1997	3.11821	0.078147	1	334	1
HX531_7day_speciesdiff	-0.751865	12.0878	0.286576	0.592648	1	335	1
HX531_7day_speciesdiff	-0.0231383	12.7202	0.00143779	0.969767	1	336	1
HX531_7day_speciesdiff	-0.575985	12.6069	0.127573	0.796266	1	337	1
HX531_7day_speciesdiff	-1.40671	12.5165	0.893994	0.344817	1	338	1
HX531_7day_speciesdiff	-2.65824	12.5681	3.18654	0.0748322	1	339	1
HX531_7day_speciesdiff	-1.01881	12.6857	0.506595	0.476918	1	340	1
HX531_7day_speciesdiff	-0.0793086	12.1719	0.00115919	0.972854	1	341	1
HX531_7day_speciesdiff	-1.85179	12.3516	0.636178	0.425466	1	342	1
HX531_7day_speciesdiff	-0.427023	12.378	0.106528	0.744263	1	343	1
HX531_7day_speciesdiff	-0.71165	12.7937	0.32192	0.570679	1	344	1
HX531_7day_speciesdiff	-0.0926616	12.3814	0.0039408	0.949969	1	345	1
HX531_7day_speciesdiff	-0.301927	12.6029	0.0422306	0.837265	1	346	1
HX531_7day_speciesdiff	0.615329	12.5523	0.179786	0.671725	1	347	1
HX531_7day_speciesdiff	-0.114942	12.4761	0.010081	0.92006	1	348	1
HX531_7day_speciesdiff	1.582	12.3172	1.09213	0.296451	1	349	1
HX531_7day_speciesdiff	-1.6689	11.9637	0.763432	0.382669	1	350	1
HX531_7day_speciesdiff	-0.514499	12.4908	0.183598	0.668462	1	351	1
HX531_7day_speciesdiff	-0.201382	12.54	0.0284479	0.866122	1	352	1
HX531_7day_speciesdiff	0.349072	12.3205	0.0204026	0.886472	1	353	1
HX531_7day_speciesdiff	-1.63758	12.1571	0.943678	0.331787	1	354	1
HX531_7day_speciesdiff	0.367269	12.6645	0.0723876	0.787991	1	355	1
HX531_7day_speciesdiff	-1.11087	12.5414	0.565576	0.452344	1	356	1
HX531_7day_speciesdiff	0.337986	12.3964	0.0650409	0.79879	1	357	1
HX531_7day_speciesdiff	-1.33853	12.7395	1.13104	0.288002	1	358	1
HX531_7day_speciesdiff	-1.67421	12.505	0.511174	0.474971	1	359	1
HX531_7day_speciesdiff	0	12.2444	2.87973e-10	0.999986	1	360	1
HX531_7day_speciesdiff	-0.324582	12.0733	0.0516398	0.8396	1	361	1
HX531_7day_speciesdiff	0.630679	12.7697	0.213519	0.644204	1	362	1
HX531_7day_speciesdiff	0.641698	12.0604	0.128295	0.720353	1	363	1
HX531_7day_speciesdiff	1.00521	12.5107	0.570449	0.450403	1	364	1
HX531_7day_speciesdiff	-0.187626	12.0561	0.0103353	0.919063	1	365	1
HX531_7day_speciesdiff	0.177631	12.3593	0.0182493	0.892591	1	366	1
HX531_7day_speciesdiff	-2.62186	12.403	2.75451	0.0975531	1	367	1
HX531_7day_speciesdiff	-0.995657	12.4076	0.47468	0.491137	1	368	1
HX531_7day_speciesdiff	2.35542	12.7351	1.38921	0.239088	1	369	1
HX531_7day_speciesdiff	0.171879	12.3079	0.0224487	0.880955	1	370	1
HX531_7day_speciesdiff	-0.514145	12.8337	0.142679	0.705775	1	371	1
HX531_7day_speciesdiff	0.949428	12.3152	0.395577	0.529641	1	372	1
HX531_7day_speciesdiff	-0.156438	12.5733	0.0119498	0.912991	1	373	1
HX531_7day_speciesdiff	-2.66423	12.6313	2.3433	0.126397	1	374	1
HX531_7day_speciesdiff	-2.10556	11.9309	0.885106	0.400885	1	375	1
HX531_7day_speciesdiff	2.12033	12.0802	2.16636	0.141644	1	376	1
HX531_7day_speciesdiff	1.44042	12.2155	1.24287	0.265422	1	377	1
HX531_7day_speciesdiff	-0.441076	12.4813	0.0897222	0.764648	1	378	1
HX531_7day_speciesdiff	0.18194	12.3914	0.0211999	0.884292	1	379	1
HX531_7day_speciesdiff	-2.33039	12.6607	1.47397	0.225295	1	380	1
HX531_7day_speciesdiff	1.98672	12.7205	1.68261	0.195098	1	381	1
HX531_7day_speciesdiff	-3.67856	12.1957	3.60068	0.0583088	1	382	1
HX531_7day_speciesdiff	-0.663101	12.3807	0.237286	0.626375	1	383	1
HX531_7day_speciesdiff	1.10953	12.2031	0.607959	0.435898	1	384	1
HX531_7day_speciesdiff	1.25871	12.2812	0.718368	0.39706	1	385	1
HX531_7day_speciesdiff	0.659167	12.2111	0.204551	0.651256	1	386	1
HX531_7day_speciesdiff	-1.01734	12.5259	0.579188	0.446945	1	387	1
HX531_7day_speciesdiff	-0.740186	12.4671	0.407321	0.523601	1	388	1
HX531_7day_speciesdiff	2.55924	12.1543	2.14972	0.143183	1	389	1
HX531_7day_speciesdiff	-0.315016	12.2293	0.071958	0.788615	1	390	1
HX531_7day_speciesdiff	0.196556	12.4547	0.0097275	0.921472	1	391	1
HX531_7day_speciesdiff	-1.53137	11.9895	5.9481e-08	0.999882	1	392	1
HX531_7day_speciesdiff	0.469895	12.7021	0.0690027	0.792902	1	393	1
HX531_7day_speciesdiff	-0.556352	12.496	0.148992	0.699663	1	394	1
HX531_7day_speciesdiff	-0.455257	12.4324	0.1451	0.70341	1	395	1
HX531_7day_speciesdiff	0.592739	12.8653	0.129391	0.719213	1	396	1
HX531_7day_speciesdiff	0.293704	12.5589	0.0627523	0.802295	1	397	1
HX531_7day_speciesdiff	-0.7256	12.658	0.239524	0.624745	1	398	1
HX531_7day_speciesdiff	-1.64511	12.7681	1.20821	0.272164	1	399	1
HX531_7day_speciesdiff	1.75259	12.2873	1.33288	0.248796	1	400	1
HX531_7day_speciesdiff	0.353837	12.4681	0.476134	0.490484	1	401	1
HX531_7day_speciesdiff	-0.643669	11.9438	0.106272	0.744576	1	402	1
HX531_7day_speciesdiff	0.548166	12.3369	0.113458	0.736372	1	403	1
HX531_7day_speciesdiff	2.53571	12.4801	3.47245	0.0629339	1	404	1
HX531_7day_speciesdiff	0.889049	12.2805	0.433208	0.5107	1	405	1
HX531_7day_speciesdiff	-1.77291	12.5345	2.48774e-10	0.999987	1	406	1
HX531_7day_speciesdiff	0.20235	12.3753	0.0214777	0.88354	1	407	1
HX531_7day_speciesdiff	-0.731994	12.6267	0.23754	0.626178	1	408	1
HX531_7day_speciesdiff	-0.128107	12.328	0.00741935	0.93139	1	409	1
HX531_7day_speciesdiff	0.566756	12.2266	0.129048	0.719561	1	410	1
HX531_7day_speciesdiff	-2.1167	12.8746	2.35428	0.125498	1	411	1
HX531_7day_speciesdiff	1.26014	12.4289	1.13226	0.28777	1	412	1
HX531_7day_speciesdiff	-0.336984	12.3597	0.0463908	0.829559	1	413	1
HX531_7day_speciesdiff	1.51673	11.9916	0.887975	0.346551	1	414	1
HX531_7day_speciesdiff	-0.654725	12.3301	0.361743	0.547797	1	415	1
HX531_7day_speciesdiff	0.296648	12.5683	0.0351073	0.85144	1	416	1
HX531_7day_speciesdiff	-1.2881	12.265	0.799798	0.371543	1	417	1
HX531_7day_speciesdiff	-1.88404	12.4612	0.65775	0.417737	1	418	1
HX531_7day_speciesdiff	-3.03387	12.0588	1.92514	0.165868	1	419	1
HX531_7day_speciesdiff	-0.16209	12.3259	0.0143469	0.904703	1	420	1
HX531_7day_speciesdiff	-1.72476	12.3605	1.36625	0.242963	1	421	1
HX531_7day_speciesdiff	0.517289	12.5549	0.159005	0.69023	1	422	1
HX531_7day_speciesdiff	0.493665	12.101	0.111772	0.738268	1	423	1
HX531_7day_speciesdiff	0.188177	12.5509	0.00961023	0.921942	1	424	1
HX531_7day_speciesdiff	0.0777144	12.6498	0.00291373	0.956971	1	425	1
HX531_7day_speciesdiff	-0.484462	12.2105	0.133192	0.715288	1	426	1
HX531_7day_speciesdiff	-1.04823	12.2003	0.33465	0.563177	1	427	1
HX531_7day_speciesdiff	0.210001	12.7305	0.0227421	0.880184	1	428	1
HX531_7day_speciesdiff	-0.644858	12.3402	0.224399	0.635891	1	429	1
HX531_7day_speciesdiff	-0.0392136	12.5059	0.000488661	0.982372	1	430	1
HX531_7day_speciesdiff	0.494326	12.2767	0.536585	0.464177	1	431	1
HX531_7day_speciesdiff	0.0480282	12.3102	0.00061862	0.980168	1	432	1
HX531_7day_speciesdiff	0.620161	12.398	0.200458	0.654535	1	433	1
HX531_7day_speciesdiff	-0.596597	12.5781	0.173773	0.67694	1	434	1
HX531_7day_speciesdiff	-3.15734	12.7211	2.6493	0.104275	1	435	1
HX531_7day_speciesdiff	-0.0439925	12.1847	0.00018867	0.989046	1	436	1
HX531_7day_speciesdiff	0.150061	12.163	0.00705141	0.933109	1	437	1
HX531_7day_speciesdiff	0.803868	12.9434	0.200634	0.654399	1	438	1
HX531_7day_speciesdiff	-0.576711	12.6712	0.199688	0.655143	1	439	1
HX531_7day_speciesdiff	-1.25087	12.213	0.850388	0.356848	1	440	1
HX531_7day_speciesdiff	-1.04509	12.5417	0.625418	0.429378	1	441	1
HX531_7day_speciesdiff	-0.549066	12.2783	0.149402	0.699254	1	442	1
HX531_7day_speciesdiff	1.47615	12.5246	0.971949	0.324605	1	443	1
HX531_7day_speciesdiff	0.119243	12.1589	0.00193245	0.964953	1	444	1
HX531_7day_speciesdiff	-2.40507	12.3128	1.39666	0.237873	1	445	1
HX531_7day_speciesdiff	-2.32171	12.2163	2.20079	0.138552	1	446	1
HX531_7day_speciesdiff	-2.76668	11.9478	1.18791e-08	0.999913	1	447	1
HX531_7day_speciesdiff	-0.839817	12.3619	0.213945	0.643893	1	448	1
HX531_7day_speciesdiff	-0.274204	12.1915	0.0296058	0.863451	1	449	1
HX531_7day_speciesdiff	-1.45791	12.5093	1.28644	0.257205	1	450	1
HX531_7day_speciesdiff	0.123205	12.373	0.0106466	0.917858	1	451	1
HX531_7day_speciesdiff	0.048899	12.8745	0.000337013	0.98536	1	452	1
HX531_7day_speciesdiff	1.01357	12.7332	0.289495	0.590789	1	453	1
HX531_7day_speciesdiff	-1.35417	12.3099	4.37432e-08	0.999833	1	454	1
HX531_7day_speciesdiff	-2.85478	12.0518	2.74871	0.0979459	1	455	1
HX531_7day_speciesdiff	-0.294987	12.622	0.0625605	0.802585	1	456	1
HX531_7day_speciesdiff	0.84731	12.4892	0.106948	0.743785	1	457	1
HX531_7day_speciesdiff	-2.23315	12.5231	2.04036	0.153743	1	458	1
HX531_7day_speciesdiff	-0.165017	12.0038	0.0110014	0.916506	1	459	1
HX531_7day_speciesdiff	-1.50456	12.1904	1.14681	0.28468	1	460	1
HX531_7day_speciesdiff	-2.7137	12.2962	2.20126	0.138529	1	461	1
HX531_7day_speciesdiff	0.784552	12.5709	0.169426	0.680796	1	462	1
HX531_7day_speciesdiff	1.27257	12.3123	0.687663	0.407316	1	463	1
HX531_7day_speciesdiff	-1.22001	12.0765	0.503725	0.478168	1	464	1
HX531_7day_speciesdiff	1.75452	11.9068	1.35237e-11	0.999997	1	465	1
HX531_7day_speciesdiff	0.490928	12.7106	0.0764992	0.782211	1	466	1
HX531_7day_speciesdiff	-0.697241	12.8504	0.322629	0.570255	1	467	1
HX531_7day_speciesdiff	-0.152709	12.3122	1.94948e-08	0.999889	1	468	1
HX531_7day_speciesdiff	-0.503549	12.0037	0.119055	0.730201	1	469	1
HX531_7day_speciesdiff	0.121666	11.7518	0.00260634	0.995227	1	470	1
HX531_7day_speciesdiff	2.24342	12.0239	1.7201	0.190236	1	471	1
HX531_7day_speciesdiff	0.137442	11.932	0.0151495	0.90209	1	472	1
HX531_7day_speciesdiff	-2.15309	12.6373	0.841564	0.359398	1	473	1
HX531_7day_speciesdiff	-0.69068	12.2294	0.289287	0.590902	1	474	1
HX531_7day_speciesdiff	0.0162201	12.788	6.88563e-05	0.993382	1	475	1
HX531_7day_speciesdiff	-0.864635	12.3596	0.361347	0.548013	1	476	1
HX531_7day_speciesdiff	-0.177017	12.3521	0.0151497	0.90209	1	477	1
HX531_7day_speciesdiff	-0.942276	12.6357	0.411507	0.521464	1	478	1
HX531_7day_speciesdiff	-0.740935	12.5769	0.25823	0.611539	1	479	1
HX531_7day_speciesdiff	-0.532805	11.9055	0.0782383	0.779826	1	480	1
HX531_7day_speciesdiff	-1.27341	12.0601	0.806334	0.369647	1	481	1
HX531_7day_speciesdiff	0.438165	12.4363	0.0928637	0.760694	1	482	1
HX531_7day_speciesdiff	-1.69464	12.3628	1.80698	0.179437	1	483	1
HX531_7day_speciesdiff	2.45996	11.8676	1.65272	0.199354	1	484	1
HX531_7day_speciesdiff	-2.2457	11.7867	1.60499	0.22796	1	485	1
HX531_7day_speciesdiff	-0.0420138	12.5758	0.00142815	0.969868	1	486	1
HX531_7day_speciesdiff	0.996486	12.3479	0.387707	0.533759	1	487	1
HX531_7day_speciesdiff	-0.386904	12.6106	0.0720538	0.788469	1	488	1
HX531_7day_speciesdiff	-0.349177	12.5182	0.0497862	0.823525	1	489	1
HX531_7day_speciesdiff	-1.06287	12.3105	-1.52712e-13	1	1	490	1
HX531_7day_speciesdiff	-1.10165	11.9426	0.584218	0.445022	1	491	1
HX531_7day_speciesdiff	-2.02996	12.5667	1.60272	0.206075	1	492	1
HX531_7day_speciesdiff	-1.20003	12.5059	0.970687	0.324937	1	493	1
HX531_7day_speciesdiff	0.0596773	12.1195	0.00331438	0.954113	1	494	1
HX531_7day_speciesdiff	-1.90117	12.4802	2.10554	0.147329	1	495	1
HX531_7day_speciesdiff	-2.3678	12.5302	2.88713	0.0898672	1	496	1
HX531_7day_speciesdiff	0.375391	12.1431	0.0046122	0.994188	1	497	1
HX531_7day_speciesdiff	-0.340512	12.2527	0.0369754	0.847587	1	498	1
HX531_7day_speciesdiff	-1.07524	12.4441	0.660544	0.416721	1	499	1
HX531_7day_speciesdiff	-0.258087	12.3656	0.0406178	0.840355	1	500	1
HX531_7day_speciesdiff	0.145563	12.6014	0.0136582	0.907006	1	501	1
HX531_7day_speciesdiff	0.971243	12.5509	0.574386	0.448852	1	502	1
HX531_7day_speciesdiff	0	11.8822	4.78408e-08	0.999826	1	503	1
HX531_7day_speciesdiff	-1.13358	12.5779	0.697907	0.40385	1	504	1
HX531_7day_speciesdiff	0.530327	12.3244	0.172526	0.678041	1	505	1
HX531_7day_speciesdiff	-0.573937	12.3832	0.204254	0.651485	1	506	1
HX531_7day_speciesdiff	-0.814226	12.5641	0.4469	0.504089	1	507	1
HX531_7day_speciesdiff	-0.445618	12.3924	0.10958	0.740755	1	508	1
HX531_7day_speciesdiff	-0.0476023	12.4148	0.00151173	0.969	1	509	1
HX531_7day_speciesdiff	0.239969	12.1805	0.0261874	0.871505	1	510	1
HX531_7day_speciesdiff	-1.61406	12.6648	0.978582	0.323034	1	511	1
HX531_7day_speciesdiff	-0.914847	12.541	0.454135	0.500667	1	512	1
HX531_7day_speciesdiff	0.0140095	11.8334	0.000645515	0.979741	1	513	1
HX531_7day_speciesdiff	-0.40738	12.3085	0.0861549	0.769237	1	514	1
LDN193189_7day_speciesdiff	-1.74788	12.2767	1.11596	0.291291	1	1	1
LDN193189_7day_speciesdiff	0.7478	12.4644	0.253631	0.614728	1	2	1
LDN193189_7day_speciesdiff	0.543847	12.6781	0.196063	0.658091	1	3	1
LDN193189_7day_speciesdiff	-2.69778	12.4282	2.08447	0.149368	1	4	1
LDN193189_7day_speciesdiff	-2.98398	11.7662	2.46635e-08	0.999875	1	5	1
LDN193189_7day_speciesdiff	-1.18575	12.2662	0.656237	0.418289	1	6	1
LDN193189_7day_speciesdiff	0.250893	12.539	0.0349922	0.851682	1	7	1
LDN193189_7day_speciesdiff	0.11206	12.6079	0.00673647	0.934615	1	8	1
LDN193189_7day_speciesdiff	0.05908	12.5335	0.00266133	0.958875	1	9	1
LDN193189_7day_speciesdiff	-1.64133	12.233	1.33886	0.247751	1	10	1
LDN193189_7day_speciesdiff	-3.12323	12.3722	1.83591	0.175983	1	11	1
LDN193189_7day_speciesdiff	-1.41507	12.476	0.885477	0.347142	1	12	1
LDN193189_7day_speciesdiff	-2.75169	12.1994	1.97458	0.160565	1	13	1
LDN193189_7day_speciesdiff	-1.30994	12.1415	0.465098	0.495535	1	14	1
LDN193189_7day_speciesdiff	-0.0803193	12.2021	0.000517545	0.981859	1	15	1
LDN193189_7day_speciesdiff	-1.00532	12.5303	0.713813	0.39855	1	16	1
LDN193189_7day_speciesdiff	-0.634919	12.3405	0.173293	0.677363	1	17	1
LDN193189_7day_speciesdiff	1.31354	12.712	0.78184	0.376961	1	18	1
LDN193189_7day_speciesdiff	0.188038	12.4702	0.0130057	0.909247	1	19	1
LDN193189_7day_speciesdiff	0.59184	12.5819	2.07066e-08	0.999885	1	20	1
LDN193189_7day_speciesdiff	0.398243	12.1144	0.0688034	0.793187	1	21	1
LDN193189_7day_speciesdiff	0.520476	12.4573	0.185936	0.666494	1	22	1
LDN193189_7day_speciesdiff	1.63085	12.3797	1.15703	0.282589	1	23	1
LDN193189_7day_speciesdiff	-0.463664	12.8245	0.133727	0.714733	1	24	1
LDN193189_7day_speciesdiff	-3.38032	12.1851	2.94384	0.0868005	1	25	1
LDN193189_7day_speciesdiff	1.8035	12.3958	1.27041	0.260172	1	26	1
LDN193189_7day_speciesdiff	1.77561	12.254	1.39395	0.238262	1	27	1
LDN193189_7day_speciesdiff	1.23174	12.2878	0.87396	0.350297	1	28	1
LDN193189_7day_speciesdiff	-1.85433	12.2355	1.20072	0.273646	1	29	1
LDN193189_7day_speciesdiff	1.17878	12.1174	0.551939	0.457843	1	30	1
LDN193189_7day_speciesdiff	0.610038	12.5466	0.232019	0.630229	1	31	1
LDN193189_7day_speciesdiff	-0.703175	12.0484	0.230627	0.631254	1	32	1
LDN193189_7day_speciesdiff	-0.555844	12.2944	0.187925	0.664821	1	33	1
LDN193189_7day_speciesdiff	-0.329816	12.5019	0.0620402	0.803389	1	34	1
LDN193189_7day_speciesdiff	-0.950953	12.2004	0.400923	0.526874	1	35	1
LDN193189_7day_speciesdiff	0.979171	12.0651	0.312477	0.576411	1	36	1
LDN193189_7day_speciesdiff	0.253547	12.4576	0.0388523	0.843818	1	37	1
LDN193189_7day_speciesdiff	1.41294	12.6212	1.18075	0.277662	1	38	1
LDN193189_7day_speciesdiff	4.19659	12.0771	2.7743	0.0966611	1	39	1
LDN193189_7day_speciesdiff	1.80597	12.1016	1.24805	0.264427	1	40	1
LDN193189_7day_speciesdiff	2.50165	12.55	1.71699	0.190624	1	41	1
LDN193189_7day_speciesdiff	-0.970104	12.4386	0.274306	0.600678	1	42	1
LDN193189_7day_speciesdiff	-0.283859	12.1665	0.0400382	0.939608	1	43	1
LDN193189_7day_speciesdiff	0.467995	12.8294	0.0744686	0.785048	1	44	1
LDN193189_7day_speciesdiff	0.325425	12.1963	0.0623629	0.802899	1	45	1
LDN193189_7day_speciesdiff	0.636721	12.2737	0.150421	0.698282	1	46	1
LDN193189_7day_speciesdiff	0.9026	12.4772	0.524351	0.469296	1	47	1
LDN193189_7day_speciesdiff	0.151481	12.515	0.0152389	0.901797	1	48	1
LDN193189_7day_speciesdiff	0.737125	12.3857	0.269028	0.604189	1	49	1
LDN193189_7day_speciesdiff	-0.793023	12.2037	0.286628	0.592631	1	50	1
LDN193189_7day_speciesdiff	0.782504	12.2109	0.337374	0.561592	1	51	1
LDN193189_7day_speciesdiff	-0.660718	12.2912	0.306699	0.579955	1	52	1
LDN193189_7day_speciesdiff	0.923273	11.8198	0.62506	0.429544	1	53	1
LDN193189_7day_speciesdiff	0.122145	12.3518	0.00783427	0.929504	1	54	1
LDN193189_7day_speciesdiff	0.725816	12.1278	0.207104	0.649243	1	55	1
LDN193189_7day_speciesdiff	-0.0197092	12.5328	0.000235712	0.987756	1	56	1
LDN193189_7day_speciesdiff	-0.996156	12.2324	0.264	0.607593	1	57	1
LDN193189_7day_speciesdiff	-1.73266	12.3373	0.820061	0.365613	1	58	1
LDN193189_7day_speciesdiff	-0.302402	12.2192	0.0371278	0.847279	1	59	1
LDN193189_7day_speciesdiff	-0.746864	12.2109	0.328083	0.567029	1	60	1
LDN193189_7day_speciesdiff	2.20857	12.4	1.92803	0.165541	1	61	1
LDN193189_7day_speciesdiff	-0.552343	12.5033	0.20737	0.649017	1	62	1
LDN193189_7day_speciesdiff	-0.186355	12.3004	0.0204587	0.886315	1	63	1
LDN193189_7day_speciesdiff	-1.24197	12.4292	0.900582	0.343051	1	64	1
LDN193189_7day_speciesdiff	-3.6323	12.2851	3.26115	0.0715597	1	65	1
LDN193189_7day_speciesdiff	0.353342	11.8782	0.0598704	0.806797	1	66	1
LDN193189_7day_speciesdiff	1.50465	12.6067	0.854595	0.355656	1	67	1
LDN193189_7day_speciesdiff	0.849377	12.5278	0.419449	0.517489	1	68	1
LDN193189_7day_speciesdiff	-2.55847	12.1892	2.23219	0.135758	1	69	1
LDN193189_7day_speciesdiff	1.99759	12.3986	1.53586	0.215763	1	70	1
LDN193189_7day_speciesdiff	1.94153	12.2975	5.12148e-08	0.99982	1	71	1
LDN193189_7day_speciesdiff	-1.10994	12.5334	0.567715	0.45151	1	72	1
LDN193189_7day_speciesdiff	2.20526	12.3037	9.42925e-08	0.999755	1	73	1
LDN193189_7day_speciesdiff	-0.489892	12.0853	0.0869414	0.768225	1	74	1
LDN193189_7day_speciesdiff	-0.198511	12.2977	0.0212661	0.88411	1	75	1
LDN193189_7day_speciesdiff	-2.4284	12.0827	1.52143	0.217994	1	76	1
LDN193189_7day_speciesdiff	1.26088	12.5985	0.724328	0.395081	1	77	1
LDN193189_7day_speciesdiff	-0.322625	12.4974	0.067587	0.79498	1	78	1
LDN193189_7day_speciesdiff	0.119476	12.2174	0.00648536	0.935844	1	79	1
LDN193189_7day_speciesdiff	-0.752847	12.4098	0.346578	0.556302	1	80	1
LDN193189_7day_speciesdiff	0.416815	12.3698	0.0951082	0.7579	1	81	1
LDN193189_7day_speciesdiff	-2.07307	12.5101	0.990651	0.320166	1	82	1
LDN193189_7day_speciesdiff	0.174132	12.2903	0.016094	0.899096	1	83	1
LDN193189_7day_speciesdiff	0.517834	12.3445	0.14689	0.701679	1	84	1
LDN193189_7day_speciesdiff	0.543694	12.4825	0.0816327	0.775217	1	85	1
LDN193189_7day_speciesdiff	1.97871	12.2785	1.78681	0.181885	1	86	1
LDN193189_7day_speciesdiff	1.31897	12.303	0.654662	0.418787	1	87	1
LDN193189_7day_speciesdiff	-3.60166	12.6076	3.41753	0.0651278	1	88	1
LDN193189_7day_speciesdiff	0.798432	12.1573	0.208496	0.648138	1	89	1
LDN193189_7day_speciesdiff	0.383558	12.1918	0.0670172	0.795828	1	90	1
LDN193189_7day_speciesdiff	1.63314	12.4406	0.724617	0.394988	1	91	1
LDN193189_7day_speciesdiff	-1.74884	11.9724	1.2765	0.259076	1	92	1
LDN193189_7day_speciesdiff	-0.772796	12.2833	0.30181	0.582978	1	93	1
LDN193189_7day_speciesdiff	0.498233	12.4579	0.176709	0.674386	1	94	1
LDN193189_7day_speciesdiff	-1.21216	12.1429	0.461859	0.49705	1	95	1
LDN193189_7day_speciesdiff	-0.775817	12.3192	0.320208	0.571716	1	96	1
LDN193189_7day_speciesdiff	0.174783	12.2766	0.0156925	0.900355	1	97	1
LDN193189_7day_speciesdiff	0.598382	12.7974	0.196255	0.657929	1	98	1
LDN193189_7day_speciesdiff	0.541099	12.1203	0.1198	0.729392	1	99	1
LDN193189_7day_speciesdiff	0.410645	12.6175	0.0766833	0.781946	1	100	1
LDN193189_7day_speciesdiff	-1.20819	12.6945	0.662425	0.416048	1	101	1
LDN193189_7day_speciesdiff	-2.43721	12.0673	2.37743	0.123687	1	102	1
LDN193189_7day_speciesdiff	-3.36414	12.1548	2.7907	0.0954542	1	103	1
LDN193189_7day_speciesdiff	-0.665921	12.1368	0.19368	0.660052	1	104	1
LDN193189_7day_speciesdiff	-0.110692	12.209	0.00155897	0.968519	1	105	1
LDN193189_7day_speciesdiff	-0.54821	12.437	0.181392	0.670346	1	106	1
LDN193189_7day_speciesdiff	-0.114562	12.3219	0.0190299	0.890335	1	107	1
LDN193189_7day_speciesdiff	-0.4013	12.5774	0.043941	0.834047	1	108	1
LDN193189_7day_speciesdiff	2.76914	12.5486	1.33989	0.247598	1	109	1
LDN193189_7day_speciesdiff	-4.17819	11.8351	5.54114	0.0189678	1	110	1
LDN193189_7day_speciesdiff	-1.31902	12.3954	0.739834	0.390084	1	111	1
LDN193189_7day_speciesdiff	-1.05903	12.4543	0.605459	0.436832	1	112	1
LDN193189_7day_speciesdiff	-0.83191	12.254	0.642283	0.423808	1	113	1
LDN193189_7day_speciesdiff	0.725634	12.1893	0.0951339	0.757872	1	114	1
LDN193189_7day_speciesdiff	2.91199	12.6695	2.05935	0.151905	1	115	1
LDN193189_7day_speciesdiff	0.865372	12.365	0.396556	0.529127	1	116	1
LDN193189_7day_speciesdiff	-2.66712	12.3654	3.38647	0.0662742	1	117	1
LDN193189_7day_speciesdiff	1.18411	12.3239	0.590025	0.442748	1	118	1
LDN193189_7day_speciesdiff	-0.188827	12.3649	0.022053	0.882003	1	119	1
LDN193189_7day_speciesdiff	0.503696	12.3518	0.104646	0.746454	1	120	1
LDN193189_7day_speciesdiff	0.026398	12.3307	9.30193e-05	0.992308	1	121	1
LDN193189_7day_speciesdiff	0.23176	12.1317	0.0391148	0.843297	1	122	1
LDN193189_7day_speciesdiff	-2.6903	12.6539	1.92837	0.165527	1	123	1
LDN193189_7day_speciesdiff	-0.904667	12.2598	0.296957	0.586021	1	124	1
LDN193189_7day_speciesdiff	0.353404	12.3697	0.0655037	0.798095	1	125	1
LDN193189_7day_speciesdiff	-0.492407	12.1091	0.108424	0.742074	1	126	1
LDN193189_7day_speciesdiff	-2.48703	12.8702	2.54526	0.111178	1	127	1
LDN193189_7day_speciesdiff	-0.0607722	12.5234	0.00194611	0.964828	1	128	1
LDN193189_7day_speciesdiff	-1.32387	12.4047	0.755389	0.38514	1	129	1
LDN193189_7day_speciesdiff	-0.619582	12.8084	0.192377	0.661133	1	130	1
LDN193189_7day_speciesdiff	-1.51626	12.1817	1.00772	0.315894	1	131	1
LDN193189_7day_speciesdiff	1.34471	12.6021	0.841513	0.359388	1	132	1
LDN193189_7day_speciesdiff	-1.13932	12.6532	0.407607	0.523449	1	133	1
LDN193189_7day_speciesdiff	-0.779609	12.6793	0.348636	0.55513	1	134	1
LDN193189_7day_speciesdiff	0.384041	12.4516	0.101734	0.749878	1	135	1
LDN193189_7day_speciesdiff	-0.337412	12.0647	5.73305e-08	0.999809	1	136	1
LDN193189_7day_speciesdiff	0.959895	12.3797	0.358934	0.549349	1	137	1
LDN193189_7day_speciesdiff	-0.147399	12.2275	0.0128494	0.909791	1	138	1
LDN193189_7day_speciesdiff	-0.98476	12.3317	0.591495	0.44217	1	139	1
LDN193189_7day_speciesdiff	1.09412	12.5217	0.307418	0.579509	1	140	1
LDN193189_7day_speciesdiff	0.457221	12.3921	0.086181	0.769201	1	141	1
LDN193189_7day_speciesdiff	-1.26783	12.5206	0.420071	0.5172	1	142	1
LDN193189_7day_speciesdiff	-1.20267	12.321	2.47773e-08	0.999874	1	143	1
LDN193189_7day_speciesdiff	-0.217642	12.6399	0.0345072	0.8527	1	144	1
LDN193189_7day_speciesdiff	-1.35916	12.0932	0.365514	0.545723	1	145	1
LDN193189_7day_speciesdiff	1.60638	12.5263	0.589065	0.443142	1	146	1
LDN193189_7day_speciesdiff	0.337105	12.5463	0.0713956	0.789414	1	147	1
LDN193189_7day_speciesdiff	0.903565	12.2681	0.518036	0.472	1	148	1
LDN193189_7day_speciesdiff	-0.288871	12.0491	0.0269602	0.86964	1	149	1
LDN193189_7day_speciesdiff	1.70587	12.2329	1.16651	0.280637	1	150	1
LDN193189_7day_speciesdiff	0.928865	12.5109	0.508748	0.475999	1	151	1
LDN193189_7day_speciesdiff	-0.716641	12.4001	0.350607	0.55401	1	152	1
LDN193189_7day_speciesdiff	-0.954898	12.5102	0.296118	0.586545	1	153	1
LDN193189_7day_speciesdiff	-1.50943	12.2618	0.64321	0.422891	1	154	1
LDN193189_7day_speciesdiff	-0.18617	12.4377	0.0211175	0.884513	1	155	1
LDN193189_7day_speciesdiff	0.402757	12.4537	0.0879373	0.766926	1	156	1
LDN193189_7day_speciesdiff	1.44803	12.2299	0	1	1	157	1
LDN193189_7day_speciesdiff	1.58578	12.3544	1.15265	0.283454	1	158	1
LDN193189_7day_speciesdiff	-3.63291	12.0805	2.27822	0.131842	1	159	1
LDN193189_7day_speciesdiff	-1.05737	12.3565	0.183236	0.668801	1	160	1
LDN193189_7day_speciesdiff	-3.23573	12.292	1.69788	0.193158	1	161	1
LDN193189_7day_speciesdiff	2.98005	12.1778	9.37633e-08	0.999858	1	162	1
LDN193189_7day_speciesdiff	-0.288939	12.3388	0.0583404	0.809229	1	163	1
LDN193189_7day_speciesdiff	-0.225571	12.2825	5.30573e-10	0.999982	1	164	1
LDN193189_7day_speciesdiff	-0.497792	12.1318	0.0952381	0.757737	1	165	1
LDN193189_7day_speciesdiff	0.438835	12.1791	0.0468442	0.860721	1	166	1
LDN193189_7day_speciesdiff	-3.7041	12.363	2.49962	0.114623	1	167	1
LDN193189_7day_speciesdiff	-0.215743	12.395	0.0267421	0.927628	1	168	1
LDN193189_7day_speciesdiff	-0.501903	12.2823	0.137573	0.710854	1	169	1
LDN193189_7day_speciesdiff	1.52887	12.4807	1.24705	0.264608	1	170	1
LDN193189_7day_speciesdiff	-0.840846	12.2604	0.551824	0.457903	1	171	1
LDN193189_7day_speciesdiff	-0.68138	12.1047	0.239006	0.625153	1	172	1
LDN193189_7day_speciesdiff	0	11.8176	1.66471e-08	0.999897	1	173	1
LDN193189_7day_speciesdiff	0.979361	12.56	0.377934	0.538971	1	174	1
LDN193189_7day_speciesdiff	0.738014	12.512	0.29003	0.590421	1	175	1
LDN193189_7day_speciesdiff	-0.493448	12.4926	0.171121	0.679287	1	176	1
LDN193189_7day_speciesdiff	-0.0537389	12.4476	0.00155269	0.968583	1	177	1
LDN193189_7day_speciesdiff	-1.36552	12.2317	6.97102e-13	0.999999	1	178	1
LDN193189_7day_speciesdiff	-1.75227	12.1543	4.5747e-08	0.999829	1	179	1
LDN193189_7day_speciesdiff	0.45729	12.4275	0.06357	0.801037	1	180	1
LDN193189_7day_speciesdiff	1.09492	12.0648	0.651698	0.419875	1	181	1
LDN193189_7day_speciesdiff	-3.16719	12.5788	2.53584	0.111849	1	182	1
LDN193189_7day_speciesdiff	-0.109269	12.7567	0.00182733	0.96592	1	183	1
LDN193189_7day_speciesdiff	-0.242288	12.5855	0.0289596	0.864937	1	184	1
LDN193189_7day_speciesdiff	0.846204	12.4006	0.0898973	0.764432	1	185	1
LDN193189_7day_speciesdiff	1.04942	12.4922	0.717081	0.397467	1	186	1
LDN193189_7day_speciesdiff	0.882535	12.2932	0.173031	0.677602	1	187	1
LDN193189_7day_speciesdiff	0.117034	12.2769	0.00349271	0.952894	1	188	1
LDN193189_7day_speciesdiff	0.0731116	12.6613	0.0023309	0.961512	1	189	1
LDN193189_7day_speciesdiff	-3.25716	11.8503	2.8781	0.0904	1	190	1
LDN193189_7day_speciesdiff	1.13787	12.1366	6.79616e-08	0.999792	1	191	1
LDN193189_7day_speciesdiff	-2.13131	12.2633	1.78528	0.182055	1	192	1
LDN193189_7day_speciesdiff	0.0348102	12.1927	0.000571268	0.980941	1	193	1
LDN193189_7day_speciesdiff	0.856228	12.5163	0.568006	0.451378	1	194	1
LDN193189_7day_speciesdiff	0.0344366	12.1698	0.009423	0.922705	1	195	1
LDN193189_7day_speciesdiff	-0.509813	12.3419	0.0514499	0.820656	1	196	1
LDN193189_7day_speciesdiff	0.42122	12.4669	0.0817978	0.774986	1	197	1
LDN193189_7day_speciesdiff	1.4307	12.0901	0.581276	0.446146	1	198	1
LDN193189_7day_speciesdiff	-0.216232	12.3037	0.0287115	0.865511	1	199	1
LDN193189_7day_speciesdiff	-0.947999	12.2234	0.26928	0.604041	1	200	1
LDN193189_7day_speciesdiff	0.0783029	12.8796	0.00255946	0.959671	1	201	1
LDN193189_7day_speciesdiff	0.164094	12.7363	0.0136879	0.906905	1	202	1
LDN193189_7day_speciesdiff	-3.73082	12.0215	4.54341	0.0335053	1	203	1
LDN193189_7day_speciesdiff	-0.442922	12.0604	0.376451	0.53979	1	204	1
LDN193189_7day_speciesdiff	-0.297235	12.3465	0.037121	0.847297	1	205	1
LDN193189_7day_speciesdiff	2.04267	12.0619	1.21758	0.270326	1	206	1
LDN193189_7day_speciesdiff	1.06491	12.2589	0.572348	0.449662	1	207	1
LDN193189_7day_speciesdiff	0.0453929	12.7851	7.52462e-05	0.993082	1	208	1
LDN193189_7day_speciesdiff	0.925759	12.4812	0.448006	0.503564	1	209	1
LDN193189_7day_speciesdiff	0.703707	12.5479	0.294893	0.587321	1	210	1
LDN193189_7day_speciesdiff	1.7978	12.6191	1.16205	0.28151	1	211	1
LDN193189_7day_speciesdiff	0.754294	12.3968	0.266821	0.60568	1	212	1
LDN193189_7day_speciesdiff	-1.5198	12.0735	1.12881	0.288545	1	213	1
LDN193189_7day_speciesdiff	1.9129	12.2401	1.01745	0.313605	1	214	1
LDN193189_7day_speciesdiff	1.58657	12.2252	0.915964	0.338966	1	215	1
LDN193189_7day_speciesdiff	-1.07426	12.9079	0.398725	0.528002	1	216	1
LDN193189_7day_speciesdiff	2.29183	12.1481	1.63017	0.202311	1	217	1
LDN193189_7day_speciesdiff	-1.69187	12.3713	1.5282	0.216903	1	218	1
LDN193189_7day_speciesdiff	-0.611084	12.8747	0.23891	0.625182	1	219	1
LDN193189_7day_speciesdiff	-1.15706	12.2969	0.556357	0.45609	1	220	1
LDN193189_7day_speciesdiff	-0.819315	12.1813	0.490859	0.48389	1	221	1
LDN193189_7day_speciesdiff	1.3084	12.1935	1.07345	0.300638	1	222	1
LDN193189_7day_speciesdiff	-3.4231	12.284	3.09463	0.0791317	1	223	1
LDN193189_7day_speciesdiff	-2.133	12.0858	1.12779	0.288752	1	224	1
LDN193189_7day_speciesdiff	-0.262203	12.3814	0.0266539	0.870373	1	225	1
LDN193189_7day_speciesdiff	-0.129725	12.7595	0.00550586	0.940876	1	226	1
LDN193189_7day_speciesdiff	-0.576216	12.2804	0.20949	0.647348	1	227	1
LDN193189_7day_speciesdiff	-1.65381	12.4643	1.07003	0.301403	1	228	1
LDN193189_7day_speciesdiff	0.242266	12.4213	0.0302912	0.861894	1	229	1
LDN193189_7day_speciesdiff	-0.286391	12.3177	0.0311282	0.860021	1	230	1
LDN193189_7day_speciesdiff	0.680604	12.4364	0.193378	0.660291	1	231	1
LDN193189_7day_speciesdiff	1.15181	12.5477	0.593087	0.441542	1	232	1
LDN193189_7day_speciesdiff	-3.40176	12.6778	5.66094	0.017681	1	233	1
LDN193189_7day_speciesdiff	0.929923	12.296	0.73498	0.391673	1	234	1
LDN193189_7day_speciesdiff	-0.958924	12.3631	0.428871	0.51282	1	235	1
LDN193189_7day_speciesdiff	0.902365	12.2154	2.59907e-11	0.999996	1	236	1
LDN193189_7day_speciesdiff	-0.0101943	12.6958	9.75773e-05	0.992122	1	237	1
LDN193189_7day_speciesdiff	0.421276	12.1908	0.112538	0.737404	1	238	1
LDN193189_7day_speciesdiff	-0.954818	12.2892	0.475459	0.490771	1	239	1
LDN193189_7day_speciesdiff	2.78542	12.302	1.71873	0.190405	1	240	1
LDN193189_7day_speciesdiff	1.16496	12.2408	0.625602	0.429325	1	241	1
LDN193189_7day_speciesdiff	-0.910318	12.4188	0.407387	0.523553	1	242	1
LDN193189_7day_speciesdiff	-1.63341	12.3972	0.876665	0.349508	1	243	1
LDN193189_7day_speciesdiff	-0.28176	12.6575	0.0589621	0.808232	1	244	1
LDN193189_7day_speciesdiff	0.331337	12.0599	0.054423	0.815627	1	245	1
LDN193189_7day_speciesdiff	-1.17584	11.9116	0.477599	0.489818	1	246	1
LDN193189_7day_speciesdiff	0.293838	12.7133	5.47888e-09	0.999941	1	247	1
LDN193189_7day_speciesdiff	-0.647195	12.0789	0.1219	0.727116	1	248	1
LDN193189_7day_speciesdiff	0.0609251	12.2812	0.00214169	0.963105	1	249	1
LDN193189_7day_speciesdiff	3.62195	12.1611	3.93004	0.0479652	1	250	1
LDN193189_7day_speciesdiff	-1.74145	12.359	0.89982	0.343301	1	251	1
LDN193189_7day_speciesdiff	-0.225397	12.2244	1.26912e-08	0.99991	1	252	1
LDN193189_7day_speciesdiff	-0.800174	12.5453	0.1703	0.680005	1	253	1
LDN193189_7day_speciesdiff	-0.748035	12.2765	0.119352	0.72988	1	254	1
LDN193189_7day_speciesdiff	2.27966	12.1791	1.67821	0.195714	1	255	1
LDN193189_7day_speciesdiff	-2.10694	12.3334	1.54785	0.214006	1	256	1
LDN193189_7day_speciesdiff	0.174959	12.1512	0.0215304	0.8834	1	257	1
LDN193189_7day_speciesdiff	-0.584831	12.6629	0.0635665	0.801046	1	258	1
LDN193189_7day_speciesdiff	0.618219	12.458	0.2794	0.597309	1	259	1
LDN193189_7day_speciesdiff	3.33073	12.4515	2.51425	0.11355	1	260	1
LDN193189_7day_speciesdiff	0.646522	12.626	0.255261	0.613596	1	261	1
LDN193189_7day_speciesdiff	-1.43897	12.5261	-4.17283e-13	1	1	262	1
LDN193189_7day_speciesdiff	-0.0660926	12.5065	0.00295035	0.956703	1	263	1
LDN193189_7day_speciesdiff	0.0856128	12.4068	0.00395206	0.949896	1	264	1
LDN193189_7day_speciesdiff	2.17265	12.2802	1.89177	0.169547	1	265	1
LDN193189_7day_speciesdiff	-0.515169	12.5537	0.136638	0.711795	1	266	1
LDN193189_7day_speciesdiff	0.492732	12.6107	0.0822037	0.774449	1	267	1
LDN193189_7day_speciesdiff	1.3899	12.1291	0.592776	0.441685	1	268	1
LDN193189_7day_speciesdiff	-1.71085	12.3284	0.899085	0.343448	1	269	1
LDN193189_7day_speciesdiff	-3.65867	12.3701	2.66771	0.103016	1	270	1
LDN193189_7day_speciesdiff	-1.20798	12.3155	0.678775	0.410452	1	271	1
LDN193189_7day_speciesdiff	-0.660596	12.5615	0.299287	0.584549	1	272	1
LDN193189_7day_speciesdiff	0.433272	12.3119	0.0502018	0.822797	1	273	1
LDN193189_7day_speciesdiff	0.194204	12.5049	0.0220467	0.882021	1	274	1
LDN193189_7day_speciesdiff	0	12.262	1.04134e-11	0.999997	1	275	1
LDN193189_7day_speciesdiff	-1.09989	12.222	0.563354	0.453231	1	276	1
LDN193189_7day_speciesdiff	-0.907097	12.5488	0.389607	0.53276	1	277	1
LDN193189_7day_speciesdiff	-0.0307022	12.2921	0.00117157	0.972709	1	278	1
LDN193189_7day_speciesdiff	0.46854	12.4872	0.114347	0.735374	1	279	1
LDN193189_7day_speciesdiff	2.47951	12.0982	1.86244	0.172939	1	280	1
LDN193189_7day_speciesdiff	-0.830144	12.4237	0.224541	0.635807	1	281	1
LDN193189_7day_speciesdiff	1.11618	12.3545	0.598794	0.439371	1	282	1
LDN193189_7day_speciesdiff	0.425504	12.2744	0.133698	0.71477	1	283	1
LDN193189_7day_speciesdiff	0.173718	12.2762	0.0184298	0.892068	1	284	1
LDN193189_7day_speciesdiff	-0.388916	12.504	-3.06881e-13	1	1	285	1
LDN193189_7day_speciesdiff	-1.53739	12.4093	1.11687	0.291101	1	286	1
LDN193189_7day_speciesdiff	0.106556	12.4931	1.19521e-07	0.999724	1	287	1
LDN193189_7day_speciesdiff	0.27679	12.3327	2.92823e-13	1	1	288	1
LDN193189_7day_speciesdiff	0.758804	12.0796	0.34326	0.558223	1	289	1
LDN193189_7day_speciesdiff	1.62674	12.3401	1.28173	0.258062	1	290	1
LDN193189_7day_speciesdiff	1.56707	12.642	0.510261	0.475356	1	291	1
LDN193189_7day_speciesdiff	-0.290662	12.5195	0.0479898	0.826679	1	292	1
LDN193189_7day_speciesdiff	-2.01361	12.3841	1.57601	0.209857	1	293	1
LDN193189_7day_speciesdiff	-1.85909	12.1205	3.70956e-09	0.999951	1	294	1
LDN193189_7day_speciesdiff	1.30192	12.6294	0.486364	0.485882	1	295	1
LDN193189_7day_speciesdiff	0.648664	12.4658	0.263906	0.607657	1	296	1
LDN193189_7day_speciesdiff	-0.475694	12.3947	0.093139	0.760335	1	297	1
LDN193189_7day_speciesdiff	-0.248582	11.754	1.1284e-08	0.999915	1	298	1
LDN193189_7day_speciesdiff	1.27121	12.4742	1.0514	0.305641	1	299	1
LDN193189_7day_speciesdiff	-0.0706881	12.2713	0.00248196	0.960285	1	300	1
LDN193189_7day_speciesdiff	-0.149802	12.4692	0.0138042	0.906512	1	301	1
LDN193189_7day_speciesdiff	0.401769	12.7823	0.0807832	0.776342	1	302	1
LDN193189_7day_speciesdiff	2.90045	12.3755	2.79151	0.0953801	1	303	1
LDN193189_7day_speciesdiff	-1.2687	11.7894	0.533411	0.465519	1	304	1
LDN193189_7day_speciesdiff	3.80779	12.0873	3.02898	0.0823733	1	305	1
LDN193189_7day_speciesdiff	-0.965292	12.4765	0.577431	0.447639	1	306	1
LDN193189_7day_speciesdiff	0.154275	12.4264	0.000179506	0.989316	1	307	1
LDN193189_7day_speciesdiff	1.09057	12.4187	0.813488	0.367492	1	308	1
LDN193189_7day_speciesdiff	-0.800445	12.7885	0.17354	0.677157	1	309	1
LDN193189_7day_speciesdiff	0.971135	12.408	1.12097e-07	0.999844	1	310	1
LDN193189_7day_speciesdiff	0.212026	12.5221	0.0181598	0.892854	1	311	1
LDN193189_7day_speciesdiff	1.59734	12.1998	0.974094	0.324112	1	312	1
LDN193189_7day_speciesdiff	-2.62627	12.8027	2.93016	0.087484	1	313	1
LDN193189_7day_speciesdiff	-0.772669	12.1971	2.34282e-12	0.999999	1	314	1
LDN193189_7day_speciesdiff	1.17919	12.5961	0.862243	0.35353	1	315	1
LDN193189_7day_speciesdiff	1.3272	12.6535	1.12887	0.288464	1	316	1
LDN193189_7day_speciesdiff	0.991787	12.1662	1.27571e-08	0.99991	1	317	1
LDN193189_7day_speciesdiff	2.12213	12.6211	2.59795	0.107563	1	318	1
LDN193189_7day_speciesdiff	0.368433	11.8947	3.65331e-08	0.999913	1	319	1
LDN193189_7day_speciesdiff	3.02531	12.7871	2.04284	0.153544	1	320	1
LDN193189_7day_speciesdiff	-2.63305	12.4236	2.4812	0.115792	1	321	1
LDN193189_7day_speciesdiff	-0.134188	12.4641	0.00845071	0.926789	1	322	1
LDN193189_7day_speciesdiff	0.685627	12.4639	0.105941	0.744939	1	323	1
LDN193189_7day_speciesdiff	-0.685938	12.4483	0.230246	0.631534	1	324	1
LDN193189_7day_speciesdiff	-0.0439443	12.1497	0.00210771	0.963399	1	325	1
LDN193189_7day_speciesdiff	0.618819	12.5803	0.187663	0.665034	1	326	1
LDN193189_7day_speciesdiff	1.06838	12.534	0.62448	0.429724	1	327	1
LDN193189_7day_speciesdiff	2.16348	12.0219	1.60246	0.206114	1	328	1
LDN193189_7day_speciesdiff	-1.16004	12.2221	0.593201	0.441522	1	329	1
LDN193189_7day_speciesdiff	2.79007	12.3509	3.50282e-08	0.999851	1	330	1
LDN193189_7day_speciesdiff	0.907727	12.4904	0.429705	0.512426	1	331	1
LDN193189_7day_speciesdiff	1.29019	12.523	0.219463	0.639649	1	332	1
LDN193189_7day_speciesdiff	-0.510728	12.2648	0.175842	0.675144	1	333	1
LDN193189_7day_speciesdiff	-0.743748	12.1997	2.85253e-08	0.999865	1	334	1
LDN193189_7day_speciesdiff	-0.227103	12.0878	0.0233631	0.878575	1	335	1
LDN193189_7day_speciesdiff	1.56838	12.7202	1.17953	0.277948	1	336	1
LDN193189_7day_speciesdiff	1.98537	12.6069	1.2902	0.256508	1	337	1
LDN193189_7day_speciesdiff	-0.768341	12.5165	0.237569	0.626164	1	338	1
LDN193189_7day_speciesdiff	-2.88248	12.5681	2.88093	0.0902349	1	339	1
LDN193189_7day_speciesdiff	-0.352404	12.6857	0.0634515	0.801216	1	340	1
LDN193189_7day_speciesdiff	0.556741	12.1719	0.0680573	0.794297	1	341	1
LDN193189_7day_speciesdiff	-2.40802	12.3516	1.44945	0.229169	1	342	1
LDN193189_7day_speciesdiff	0.143362	12.378	0.0117976	0.913548	1	343	1
LDN193189_7day_speciesdiff	-0.133243	12.7937	0.00999705	0.920391	1	344	1
LDN193189_7day_speciesdiff	0.211405	12.3814	0.0207093	0.885628	1	345	1
LDN193189_7day_speciesdiff	-0.662421	12.6029	0.152795	0.696046	1	346	1
LDN193189_7day_speciesdiff	0.324129	12.5523	0.0533761	0.817376	1	347	1
LDN193189_7day_speciesdiff	1.48832	12.4761	1.14099	0.285913	1	348	1
LDN193189_7day_speciesdiff	2.61428	12.3172	2.15551	0.142621	1	349	1
LDN193189_7day_speciesdiff	1.03919	11.9637	0.298135	0.585293	1	350	1
LDN193189_7day_speciesdiff	-0.0308132	12.4908	0.00066283	0.979469	1	351	1
LDN193189_7day_speciesdiff	1.09137	12.54	0.804984	0.369999	1	352	1
LDN193189_7day_speciesdiff	0.562463	12.3205	0.066053	0.797271	1	353	1
LDN193189_7day_speciesdiff	-3.44335	12.1571	2.72338	0.0994951	1	354	1
LDN193189_7day_speciesdiff	1.33984	12.6645	0.797037	0.372364	1	355	1
LDN193189_7day_speciesdiff	0.461655	12.5414	0.106813	0.743927	1	356	1
LDN193189_7day_speciesdiff	-2.54292	12.3964	2.64489	0.104431	1	357	1
LDN193189_7day_speciesdiff	-0.670625	12.7395	0.258138	0.611598	1	358	1
LDN193189_7day_speciesdiff	-1.16335	12.505	0.614628	0.433429	1	359	1
LDN193189_7day_speciesdiff	-1.84268	12.2444	3.13025e-10	0.999986	1	360	1
LDN193189_7day_speciesdiff	-0.677073	12.0733	0.138567	0.709864	1	361	1
LDN193189_7day_speciesdiff	0.778659	12.7697	0.31241	0.57643	1	362	1
LDN193189_7day_speciesdiff	-0.114937	12.0604	0.0214251	0.883684	1	363	1
LDN193189_7day_speciesdiff	0.61352	12.5107	0.238016	0.625837	1	364	1
LDN193189_7day_speciesdiff	-0.140955	12.0561	0.00456659	0.946149	1	365	1
LDN193189_7day_speciesdiff	-1.16164	12.3593	0.670035	0.413397	1	366	1
LDN193189_7day_speciesdiff	-0.177424	12.403	0.0145666	0.903979	1	367	1
LDN193189_7day_speciesdiff	1.0587	12.4076	0.588269	0.443423	1	368	1
LDN193189_7day_speciesdiff	0.65489	12.7351	0.0842778	0.7717	1	369	1
LDN193189_7day_speciesdiff	-0.450858	12.3079	0.103381	0.747933	1	370	1
LDN193189_7day_speciesdiff	1.15701	12.8337	0.67691	0.411001	1	371	1
LDN193189_7day_speciesdiff	-1.09999	12.3152	0.467618	0.494369	1	372	1
LDN193189_7day_speciesdiff	0.692944	12.5733	0.226997	0.633944	1	373	1
LDN193189_7day_speciesdiff	2.07515	12.6313	1.24564	0.264873	1	374	1
LDN193189_7day_speciesdiff	-3.43044	11.9309	2.32192	0.12825	1	375	1
LDN193189_7day_speciesdiff	0.105109	12.0802	0.00662259	0.935171	1	376	1
LDN193189_7day_speciesdiff	2.0295	12.2155	1.51057	0.219594	1	377	1
LDN193189_7day_speciesdiff	0.670025	12.4813	0.235617	0.62759	1	378	1
LDN193189_7day_speciesdiff	0.76787	12.3914	0.374466	0.540847	1	379	1
LDN193189_7day_speciesdiff	-0.726056	12.6607	0.125831	0.722944	1	380	1
LDN193189_7day_speciesdiff	1.59367	12.7205	0.894157	0.344751	1	381	1
LDN193189_7day_speciesdiff	-2.28092	12.1957	1.56564	0.211403	1	382	1
LDN193189_7day_speciesdiff	0.299888	12.3807	0.0423612	0.837012	1	383	1
LDN193189_7day_speciesdiff	-2.03011	12.2031	1.4584	0.227712	1	384	1
LDN193189_7day_speciesdiff	1.18445	12.2812	0.645442	0.422105	1	385	1
LDN193189_7day_speciesdiff	-0.164732	12.2111	0.0144763	0.904277	1	386	1
LDN193189_7day_speciesdiff	-0.610896	12.5259	0.217986	0.640756	1	387	1
LDN193189_7day_speciesdiff	-0.154329	12.4671	0.0155461	0.90082	1	388	1
LDN193189_7day_speciesdiff	-1.9556	12.1543	1.03707	0.308963	1	389	1
LDN193189_7day_speciesdiff	2.40471	12.2293	2.10803	0.14714	1	390	1
LDN193189_7day_speciesdiff	-4.03274	12.4547	3.34122	0.0681472	1	391	1
LDN193189_7day_speciesdiff	-0.150175	11.9895	5.84622e-08	0.999883	1	392	1
LDN193189_7day_speciesdiff	0.491527	12.7021	0.0578336	0.810051	1	393	1
LDN193189_7day_speciesdiff	0.721578	12.496	0.206897	0.649406	1	394	1
LDN193189_7day_speciesdiff	0.922958	12.4324	0.569499	0.450782	1	395	1
LDN193189_7day_speciesdiff	-0.533991	12.8653	0.0942833	0.758926	1	396	1
LDN193189_7day_speciesdiff	0.407402	12.5589	0.0654106	0.79824	1	397	1
LDN193189_7day_speciesdiff	-1.23042	12.658	0.607008	0.436251	1	398	1
LDN193189_7day_speciesdiff	-1.4792	12.7681	0.913122	0.339704	1	399	1
LDN193189_7day_speciesdiff	2.80057	12.2873	2.82818	0.0931933	1	400	1
LDN193189_7day_speciesdiff	-1.32624	12.4681	1.23455e-07	0.99972	1	401	1
LDN193189_7day_speciesdiff	-0.494466	11.9438	0.0244833	0.875729	1	402	1
LDN193189_7day_speciesdiff	1.1349	12.3369	0.44271	0.506102	1	403	1
LDN193189_7day_speciesdiff	1.55707	12.4801	1.15068	0.283879	1	404	1
LDN193189_7day_speciesdiff	-0.120539	12.2805	0.0105646	0.918173	1	405	1
LDN193189_7day_speciesdiff	-3.49572	12.5345	2.29404	0.13061	1	406	1
LDN193189_7day_speciesdiff	-0.711261	12.3753	0.235788	0.627465	1	407	1
LDN193189_7day_speciesdiff	0.269247	12.6267	0.0390016	0.843517	1	408	1
LDN193189_7day_speciesdiff	-0.476987	12.328	0.0893435	0.765126	1	409	1
LDN193189_7day_speciesdiff	1.72488	12.2266	1.62699	0.202666	1	410	1
LDN193189_7day_speciesdiff	0.973734	12.8746	0.505512	0.477381	1	411	1
LDN193189_7day_speciesdiff	1.42646	12.4289	1.43407	0.231628	1	412	1
LDN193189_7day_speciesdiff	0.242146	12.3597	0.0538938	0.816521	1	413	1
LDN193189_7day_speciesdiff	1.64635	11.9916	0.841777	0.359399	1	414	1
LDN193189_7day_speciesdiff	-0.511987	12.3301	0.205955	0.650142	1	415	1
LDN193189_7day_speciesdiff	0.429348	12.5683	0.105851	0.745041	1	416	1
LDN193189_7day_speciesdiff	-1.36822	12.265	0.711399	0.399345	1	417	1
LDN193189_7day_speciesdiff	-1.45506	12.4612	0.393574	0.53071	1	418	1
LDN193189_7day_speciesdiff	0.74217	12.0588	0.102646	0.748802	1	419	1
LDN193189_7day_speciesdiff	0.20525	12.3259	0.0139359	0.906072	1	420	1
LDN193189_7day_speciesdiff	-0.0169837	12.3605	2.12669e-06	0.998837	1	421	1
LDN193189_7day_speciesdiff	1.51094	12.5549	1.25258	0.263553	1	422	1
LDN193189_7day_speciesdiff	-1.92353	12.101	1.38078	0.240493	1	423	1
LDN193189_7day_speciesdiff	0.51803	12.5509	0.105135	0.745872	1	424	1
LDN193189_7day_speciesdiff	-0.283469	12.6498	0.0422446	0.83723	1	425	1
LDN193189_7day_speciesdiff	-0.322994	12.2105	0.053043	0.817938	1	426	1
LDN193189_7day_speciesdiff	-1.36403	12.2003	0.543629	0.461255	1	427	1
LDN193189_7day_speciesdiff	-2.75584	12.7305	2.27242	0.132261	1	428	1
LDN193189_7day_speciesdiff	-0.681961	12.3402	0.244713	0.621015	1	429	1
LDN193189_7day_speciesdiff	-1.42783	12.5059	0.751938	0.386257	1	430	1
LDN193189_7day_speciesdiff	0.858565	12.2767	0.673501	0.412205	1	431	1
LDN193189_7day_speciesdiff	-2.18086	12.3102	1.04455	0.307303	1	432	1
LDN193189_7day_speciesdiff	1.80827	12.398	1.67125	0.196655	1	433	1
LDN193189_7day_speciesdiff	-0.896361	12.5781	0.379392	0.538179	1	434	1
LDN193189_7day_speciesdiff	-0.90778	12.7211	0.231483	0.630653	1	435	1
LDN193189_7day_speciesdiff	1.20021	12.1847	0.632862	0.426668	1	436	1
LDN193189_7day_speciesdiff	0.313794	12.163	0.032563	0.856865	1	437	1
LDN193189_7day_speciesdiff	3.11644	12.9434	2.19432	0.139137	1	438	1
LDN193189_7day_speciesdiff	-0.619463	12.6712	0.182147	0.669696	1	439	1
LDN193189_7day_speciesdiff	-1.62089	12.213	1.59747	0.2068	1	440	1
LDN193189_7day_speciesdiff	-0.223561	12.5417	0.025627	0.872873	1	441	1
LDN193189_7day_speciesdiff	0.0979834	12.2783	0.0047404	0.945133	1	442	1
LDN193189_7day_speciesdiff	-0.419052	12.5246	0.0588752	0.808368	1	443	1
LDN193189_7day_speciesdiff	-1.76705	12.1589	0.771165	0.380248	1	444	1
LDN193189_7day_speciesdiff	-3.47412	12.3128	2.47034	0.116678	1	445	1
LDN193189_7day_speciesdiff	-0.0729135	12.2163	5.22136e-06	0.998178	1	446	1
LDN193189_7day_speciesdiff	0	11.9478	1.03612e-08	0.999919	1	447	1
LDN193189_7day_speciesdiff	0.374632	12.3619	2.56969e-13	1	1	448	1
LDN193189_7day_speciesdiff	-0.683942	12.1915	0.147125	0.701447	1	449	1
LDN193189_7day_speciesdiff	-1.18115	12.5093	0.772885	0.379714	1	450	1
LDN193189_7day_speciesdiff	0.399225	12.373	0.101451	0.750223	1	451	1
LDN193189_7day_speciesdiff	-0.992923	12.8745	0.20689	0.649409	1	452	1
LDN193189_7day_speciesdiff	2.81618	12.7332	1.73547	0.18833	1	453	1
LDN193189_7day_speciesdiff	-0.7081	12.3099	4.32373e-08	0.999834	1	454	1
LDN193189_7day_speciesdiff	2.74218	12.0518	3.36283	0.067264	1	455	1
LDN193189_7day_speciesdiff	0.57703	12.622	0.216753	0.641705	1	456	1
LDN193189_7day_speciesdiff	0.950501	12.4892	0.13791	0.710527	1	457	1
LDN193189_7day_speciesdiff	-0.551937	12.5231	0.163857	0.685788	1	458	1
LDN193189_7day_speciesdiff	-0.183043	12.0038	0.00817229	0.928004	1	459	1
LDN193189_7day_speciesdiff	0.164403	12.1904	0.0113315	0.915264	1	460	1
LDN193189_7day_speciesdiff	-1.17414	12.2962	0.42302	0.515733	1	461	1
LDN193189_7day_speciesdiff	-2.59021	12.5709	1.45598	0.228133	1	462	1
LDN193189_7day_speciesdiff	1.91714	12.3123	1.53406	0.216025	1	463	1
LDN193189_7day_speciesdiff	-2.04479	12.0765	1.16223	0.281476	1	464	1
LDN193189_7day_speciesdiff	0	11.9068	1.35237e-11	0.999997	1	465	1
LDN193189_7day_speciesdiff	-0.49706	12.7106	0.0780973	0.780006	1	466	1
LDN193189_7day_speciesdiff	0.915217	12.8504	0.540025	0.462724	1	467	1
LDN193189_7day_speciesdiff	-0.818201	12.3122	0.138811	0.709633	1	468	1
LDN193189_7day_speciesdiff	-0.830754	12.0037	0.255977	0.613112	1	469	1
LDN193189_7day_speciesdiff	-1.59708	11.7518	0.954156	0.329173	1	470	1
LDN193189_7day_speciesdiff	-0.814744	12.0239	0.210775	0.646345	1	471	1
LDN193189_7day_speciesdiff	0.0142758	11.932	0.000273571	0.98681	1	472	1
LDN193189_7day_speciesdiff	-2.2612	12.6373	0.879813	0.348711	1	473	1
LDN193189_7day_speciesdiff	-1.99094	12.2294	2.39138	0.1226	1	474	1
LDN193189_7day_speciesdiff	0.705132	12.788	0.247873	0.61877	1	475	1
LDN193189_7day_speciesdiff	1.05257	12.3596	0.409486	0.522504	1	476	1
LDN193189_7day_speciesdiff	0.315761	12.3521	0.0420529	0.837603	1	477	1
LDN193189_7day_speciesdiff	-0.870237	12.6357	0.338129	0.561141	1	478	1
LDN193189_7day_speciesdiff	0.864205	12.5769	0.339305	0.560465	1	479	1
LDN193189_7day_speciesdiff	-2.25472	11.9055	1.14584	0.28499	1	480	1
LDN193189_7day_speciesdiff	-5.17021	12.0601	4.54212	0.0335669	1	481	1
LDN193189_7day_speciesdiff	-1.2746	12.4363	0.769482	0.380796	1	482	1
LDN193189_7day_speciesdiff	-0.97616	12.3628	0.529607	0.467088	1	483	1
LDN193189_7day_speciesdiff	-1.85806	11.8676	0.958238	0.32824	1	484	1
LDN193189_7day_speciesdiff	-0.0364921	11.7867	0.343281	0.581347	1	485	1
LDN193189_7day_speciesdiff	-0.0604287	12.5758	0.00282326	0.957645	1	486	1
LDN193189_7day_speciesdiff	-0.597776	12.3479	0.146091	0.702444	1	487	1
LDN193189_7day_speciesdiff	-0.944119	12.6106	0.393718	0.530609	1	488	1
LDN193189_7day_speciesdiff	-0.202682	12.5182	0.00959274	0.922016	1	489	1
LDN193189_7day_speciesdiff	0	12.3105	-1.52712e-13	1	1	490	1
LDN193189_7day_speciesdiff	-0.313055	11.9426	0.0466063	0.829165	1	491	1
LDN193189_7day_speciesdiff	-1.13391	12.5667	0.47903	0.489165	1	492	1
LDN193189_7day_speciesdiff	-0.580737	12.5059	0.192827	0.660745	1	493	1
LDN193189_7day_speciesdiff	2.2214	12.1195	1.69944	0.192947	1	494	1
LDN193189_7day_speciesdiff	-0.932046	12.4802	0.465983	0.495125	1	495	1
LDN193189_7day_speciesdiff	-1.84906	12.5302	1.24662	0.264696	1	496	1
LDN193189_7day_speciesdiff	0.572712	12.1431	0.0366958	0.848158	1	497	1
LDN193189_7day_speciesdiff	-3.45697	12.2527	2.6255	0.105741	1	498	1
LDN193189_7day_speciesdiff	-0.753839	12.4441	0.291565	0.589439	1	499	1
LDN193189_7day_speciesdiff	-0.0368859	12.3656	0.000655526	0.979583	1	500	1
LDN193189_7day_speciesdiff	0.920075	12.6014	0.389194	0.532977	1	501	1
LDN193189_7day_speciesdiff	1.33789	12.5509	1.04816	0.306391	1	502	1
LDN193189_7day_speciesdiff	-1.72806	11.8822	5.24246e-08	0.999817	1	503	1
LDN193189_7day_speciesdiff	-0.182615	12.5779	0.0152997	0.901604	1	504	1
LDN193189_7day_speciesdiff	0.333087	12.3244	0.0661864	0.79707	1	505	1
LDN193189_7day_speciesdiff	-1.05962	12.3832	0.749387	0.387043	1	506	1
LDN193189_7day_speciesdiff	-0.396397	12.5641	0.093245	0.760206	1	507	1
LDN193189_7day_speciesdiff	0.345132	12.3924	0.0611128	0.804842	1	508	1
LDN193189_7day_speciesdiff	-0.114261	12.4148	0.00906924	0.924166	1	509	1
LDN193189_7day_speciesdiff	0.0264172	12.1805	0.000159783	0.989919	1	510	1
LDN193189_7day_speciesdiff	-0.594246	12.6648	0.063493	0.801163	1	511	1
LDN193189_7day_speciesdiff	-0.0915329	12.541	0.00588775	0.938865	1	512	1
LDN193189_7day_speciesdiff	0.201378	11.8334	0.0214091	0.883731	1	513	1
LDN193189_7day_speciesdiff	-0.574866	12.3085	0.162566	0.686965	1	514	1
Rapamycin_7day_speciesdiff	-3.37225	12.2767	2.31285	0.12893	1	1	1
Rapamycin_7day_speciesdiff	0.786781	12.4644	0.268969	0.604229	1	2	1
Rapamycin_7day_speciesdiff	0.0989813	12.6781	0.00603279	0.938118	1	3	1
Rapamycin_7day_speciesdiff	0.41967	12.4282	0.0590535	0.808088	1	4	1
Rapamycin_7day_speciesdiff	0.351771	11.7662	2.04998e-08	0.999886	1	5	1
Rapamycin_7day_speciesdiff	-1.12668	12.2662	0.22575	0.634907	1	6	1
Rapamycin_7day_speciesdiff	-0.367805	12.539	0.0763598	0.782399	1	7	1
Rapamycin_7day_speciesdiff	-0.178054	12.6079	0.0164208	0.89808	1	8	1
Rapamycin_7day_speciesdiff	0.769013	12.5335	0.385415	0.534975	1	9	1
Rapamycin_7day_speciesdiff	-2.70873	12.233	2.75114	0.0977706	1	10	1
Rapamycin_7day_speciesdiff	1.06159	12.3722	0.316725	0.57381	1	11	1
Rapamycin_7day_speciesdiff	0.294369	12.476	0.101058	0.750691	1	12	1
Rapamycin_7day_speciesdiff	3.35446	12.1994	3.05384	0.0811427	1	13	1
Rapamycin_7day_speciesdiff	-4.3232	12.1415	3.68263	0.0554928	1	14	1
Rapamycin_7day_speciesdiff	-0.313905	12.2021	0.0325696	0.856852	1	15	1
Rapamycin_7day_speciesdiff	-1.62261	12.5303	1.64344	0.200396	1	16	1
Rapamycin_7day_speciesdiff	0.694102	12.3405	0.155138	0.693824	1	17	1
Rapamycin_7day_speciesdiff	0.112352	12.712	0.00579077	0.939369	1	18	1
Rapamycin_7day_speciesdiff	1.21064	12.4702	0.823926	0.364443	1	19	1
Rapamycin_7day_speciesdiff	1.36833	12.5819	1.26746	0.260771	1	20	1
Rapamycin_7day_speciesdiff	0.531874	12.1144	0.112019	0.737987	1	21	1
Rapamycin_7day_speciesdiff	0.545944	12.4573	0.226899	0.634027	1	22	1
Rapamycin_7day_speciesdiff	2.53952	12.3797	2.27793	0.131844	1	23	1
Rapamycin_7day_speciesdiff	0.145117	12.8245	0.0126279	0.910566	1	24	1
Rapamycin_7day_speciesdiff	-1.90787	12.1851	1.17079	0.279741	1	25	1
Rapamycin_7day_speciesdiff	0.809018	12.3958	0.254815	0.613903	1	26	1
Rapamycin_7day_speciesdiff	0.495851	12.254	0.105953	0.744927	1	27	1
Rapamycin_7day_speciesdiff	-0.458339	12.2878	0.115481	0.734126	1	28	1
Rapamycin_7day_speciesdiff	-1.93166	12.2355	1.31979	0.251118	1	29	1
Rapamycin_7day_speciesdiff	-0.0428432	12.1174	0.00253419	0.959869	1	30	1
Rapamycin_7day_speciesdiff	0.90128	12.5466	0.516538	0.472637	1	31	1
Rapamycin_7day_speciesdiff	0.696244	12.0484	0.246055	0.620069	1	32	1
Rapamycin_7day_speciesdiff	0.290247	12.2944	0.0575164	0.810556	1	33	1
Rapamycin_7day_speciesdiff	-0.515268	12.5019	0.150645	0.698064	1	34	1
Rapamycin_7day_speciesdiff	-1.33337	12.2004	0.698978	0.403488	1	35	1
Rapamycin_7day_speciesdiff	1.66507	12.0651	0.938712	0.333071	1	36	1
Rapamycin_7day_speciesdiff	0.603724	12.4576	0.22184	0.637839	1	37	1
Rapamycin_7day_speciesdiff	0.0602587	12.6212	0.00206268	0.963791	1	38	1
Rapamycin_7day_speciesdiff	2.21235	12.0771	1.20368e-08	0.999913	1	39	1
Rapamycin_7day_speciesdiff	0.946228	12.1016	0.44468	0.505159	1	40	1
Rapamycin_7day_speciesdiff	1.47176	12.55	0.694321	0.405058	1	41	1
Rapamycin_7day_speciesdiff	-0.0765115	12.4386	0.00227827	0.961948	1	42	1
Rapamycin_7day_speciesdiff	-1.96026	12.1665	1.58163	0.209073	1	43	1
Rapamycin_7day_speciesdiff	0.0474782	12.8294	0.000599192	0.980481	1	44	1
Rapamycin_7day_speciesdiff	-0.141903	12.1963	0.0117737	0.913636	1	45	1
Rapamycin_7day_speciesdiff	2.27382	12.2737	1.85555	0.17369	1	46	1
Rapamycin_7day_speciesdiff	0.217384	12.4772	0.0333007	0.855269	1	47	1
Rapamycin_7day_speciesdiff	-0.775888	12.515	0.368526	0.544051	1	48	1
Rapamycin_7day_speciesdiff	0.486014	12.3857	0.116179	0.733344	1	49	1
Rapamycin_7day_speciesdiff	-1.00028	12.2037	0.308486	0.578863	1	50	1
Rapamycin_7day_speciesdiff	3.13955	12.2109	5.04524	0.0250981	1	51	1
Rapamycin_7day_speciesdiff	0.554294	12.2912	0.190112	0.663007	1	52	1
Rapamycin_7day_speciesdiff	3.69231	11.8198	2.99672	0.0840431	1	53	1
Rapamycin_7day_speciesdiff	1.06885	12.3518	0.684517	0.40841	1	54	1
Rapamycin_7day_speciesdiff	-3.04314	12.1278	2.42961	0.119692	1	55	1
Rapamycin_7day_speciesdiff	0.82416	12.5328	0.439705	0.507539	1	56	1
Rapamycin_7day_speciesdiff	-2.70044	12.2324	2.65544	0.103771	1	57	1
Rapamycin_7day_speciesdiff	-1.2735	12.3373	0.509842	0.475552	1	58	1
Rapamycin_7day_speciesdiff	2.54026	12.2192	3.77939	0.0524198	1	59	1
Rapamycin_7day_speciesdiff	0.537473	12.2109	0.17911	0.672308	1	60	1
Rapamycin_7day_speciesdiff	2.02962	12.4	1.59111	0.207707	1	61	1
Rapamycin_7day_speciesdiff	-0.273683	12.5033	0.0509325	0.821533	1	62	1
Rapamycin_7day_speciesdiff	0.655649	12.3004	0.243574	0.626954	1	63	1
Rapamycin_7day_speciesdiff	-0.585243	12.4292	0.214497	0.643452	1	64	1
Rapamycin_7day_speciesdiff	-3.04542	12.2851	2.89866	0.0892943	1	65	1
Rapamycin_7day_speciesdiff	1.59861	11.8782	1.38755	0.239354	1	66	1
Rapamycin_7day_speciesdiff	-0.871588	12.6067	0.208347	0.648244	1	67	1
Rapamycin_7day_speciesdiff	0.31875	12.5278	0.067604	0.794958	1	68	1
Rapamycin_7day_speciesdiff	0.415546	12.1892	0.0729039	0.78726	1	69	1
Rapamycin_7day_speciesdiff	0.39378	12.3986	0.0776279	0.780643	1	70	1
Rapamycin_7day_speciesdiff	-2.44678	12.2975	1.42114	0.233836	1	71	1
Rapamycin_7day_speciesdiff	3.94649	12.5334	3.59174	0.0586222	1	72	1
Rapamycin_7day_speciesdiff	2.38341	12.3037	2.12395	0.145618	1	73	1
Rapamycin_7day_speciesdiff	-1.71301	12.0853	1.14829	0.284425	1	74	1
Rapamycin_7day_speciesdiff	0.311639	12.2977	0.046043	0.830177	1	75	1
Rapamycin_7day_speciesdiff	-0.973432	12.0827	0.174032	0.676735	1	76	1
Rapamycin_7day_speciesdiff	1.59546	12.5985	1.1523	0.283517	1	77	1
Rapamycin_7day_speciesdiff	-1.24387	12.4974	0.843634	0.358759	1	78	1
Rapamycin_7day_speciesdiff	0.745572	12.2174	0.260137	0.610231	1	79	1
Rapamycin_7day_speciesdiff	-0.722271	12.4098	0.362542	0.547349	1	80	1
Rapamycin_7day_speciesdiff	-0.740055	12.3698	0.226421	0.634383	1	81	1
Rapamycin_7day_speciesdiff	-2.44692	12.5101	1.25435	0.263375	1	82	1
Rapamycin_7day_speciesdiff	-0.306142	12.2903	0.0455254	0.83112	1	83	1
Rapamycin_7day_speciesdiff	-1.42597	12.3445	1.09499	0.295844	1	84	1
Rapamycin_7day_speciesdiff	-1.41748	12.4825	0.408598	0.522979	1	85	1
Rapamycin_7day_speciesdiff	1.95091	12.2785	1.89517	0.169198	1	86	1
Rapamycin_7day_speciesdiff	-0.599991	12.303	0.133742	0.714719	1	87	1
Rapamycin_7day_speciesdiff	-4.557	12.6076	5.63749	0.0179762	1	88	1
Rapamycin_7day_speciesdiff	0.57421	12.1573	0.184476	0.667731	1	89	1
Rapamycin_7day_speciesdiff	0.716629	12.1918	0.209474	0.647362	1	90	1
Rapamycin_7day_speciesdiff	0.242683	12.4406	0.0172948	0.895418	1	91	1
Rapamycin_7day_speciesdiff	0.265507	11.9724	0.0290969	0.864623	1	92	1
Rapamycin_7day_speciesdiff	-0.487879	12.2833	0.118852	0.730418	1	93	1
Rapamycin_7day_speciesdiff	0.280237	12.4579	0.0416035	0.838455	1	94	1
Rapamycin_7day_speciesdiff	0.473559	12.1429	0.0853817	0.770246	1	95	1
Rapamycin_7day_speciesdiff	0.489969	12.3192	0.146271	0.702274	1	96	1
Rapamycin_7day_speciesdiff	0.743433	12.2766	0.254837	0.61389	1	97	1
Rapamycin_7day_speciesdiff	-0.829371	12.7974	0.349193	0.554805	1	98	1
Rapamycin_7day_speciesdiff	2.52317	12.1203	2.4326	0.119447	1	99	1
Rapamycin_7day_speciesdiff	-0.823152	12.6175	0.296712	0.586169	1	100	1
Rapamycin_7day_speciesdiff	-0.622747	12.6945	0.197864	0.65662	1	101	1
Rapamycin_7day_speciesdiff	-0.476448	12.0673	0.0501316	0.822919	1	102	1
Rapamycin_7day_speciesdiff	-1.71621	12.1548	0.8919	0.34543	1	103	1
Rapamycin_7day_speciesdiff	0.31452	12.1368	0.0509482	0.821509	1	104	1
Rapamycin_7day_speciesdiff	1.55103	12.209	1.12261	0.289814	1	105	1
Rapamycin_7day_speciesdiff	-1.26365	12.437	0.740168	0.389981	1	106	1
Rapamycin_7day_speciesdiff	-0.305843	12.3219	0.0457468	0.830722	1	107	1
Rapamycin_7day_speciesdiff	0.884318	12.5774	0.282844	0.595075	1	108	1
Rapamycin_7day_speciesdiff	-0.421467	12.5486	0.0205604	0.88604	1	109	1
Rapamycin_7day_speciesdiff	-2.55067	11.8351	1.838	0.175809	1	110	1
Rapamycin_7day_speciesdiff	-2.92616	12.3954	3.37576	0.0666948	1	111	1
Rapamycin_7day_speciesdiff	-1.65501	12.4543	0.964504	0.326479	1	112	1
Rapamycin_7day_speciesdiff	-1.20056	12.254	0.756656	0.384769	1	113	1
Rapamycin_7day_speciesdiff	1.42239	12.1893	0.804575	0.370142	1	114	1
Rapamycin_7day_speciesdiff	1.25977	12.6695	0.540356	0.462633	1	115	1
Rapamycin_7day_speciesdiff	-0.0702208	12.365	0.00242053	0.960778	1	116	1
Rapamycin_7day_speciesdiff	-1.31562	12.3654	0.986792	0.320966	1	117	1
Rapamycin_7day_speciesdiff	1.26719	12.3239	0.7066	0.40095	1	118	1
Rapamycin_7day_speciesdiff	-2.42282	12.3649	3.00523	0.0835782	1	119	1
Rapamycin_7day_speciesdiff	-0.252916	12.3518	0.0504531	0.822365	1	120	1
Rapamycin_7day_speciesdiff	-0.592512	12.3307	0.0921659	0.761559	1	121	1
Rapamycin_7day_speciesdiff	0.746879	12.1317	0.342424	0.558683	1	122	1
Rapamycin_7day_speciesdiff	-1.05937	12.6539	0.46325	0.49641	1	123	1
Rapamycin_7day_speciesdiff	1.12453	12.2598	0.501825	0.479004	1	124	1
Rapamycin_7day_speciesdiff	2.17897	12.3697	2.07296	0.150499	1	125	1
Rapamycin_7day_speciesdiff	0.556922	12.1091	0.135004	0.713443	1	126	1
Rapamycin_7day_speciesdiff	-1.27687	12.8702	0.96235	0.32701	1	127	1
Rapamycin_7day_speciesdiff	-0.441747	12.5234	0.102365	0.749126	1	128	1
Rapamycin_7day_speciesdiff	0.374139	12.4047	0.0729867	0.787134	1	129	1
Rapamycin_7day_speciesdiff	0.10789	12.8084	0.00569415	0.939879	1	130	1
Rapamycin_7day_speciesdiff	-0.564415	12.1817	0.125569	0.723207	1	131	1
Rapamycin_7day_speciesdiff	-0.0052498	12.6021	6.98845e-05	0.993333	1	132	1
Rapamycin_7day_speciesdiff	-0.639666	12.6532	0.140058	0.708366	1	133	1
Rapamycin_7day_speciesdiff	1.37275	12.6793	1.13426	0.287339	1	134	1
Rapamycin_7day_speciesdiff	0.928649	12.4516	0.510608	0.475175	1	135	1
Rapamycin_7day_speciesdiff	0.0688396	12.0647	0.519496	0.493557	1	136	1
Rapamycin_7day_speciesdiff	2.05961	12.3797	1.56737	0.21113	1	137	1
Rapamycin_7day_speciesdiff	-0.161608	12.2275	0.0107666	0.917396	1	138	1
Rapamycin_7day_speciesdiff	-0.310703	12.3317	0.0564944	0.812213	1	139	1
Rapamycin_7day_speciesdiff	3.49087	12.5217	3.17702	0.0752696	1	140	1
Rapamycin_7day_speciesdiff	-0.392266	12.3921	0.0667689	0.796198	1	141	1
Rapamycin_7day_speciesdiff	-0.255835	12.5206	0.0342868	0.853173	1	142	1
Rapamycin_7day_speciesdiff	-0.0992712	12.321	0.486457	0.512655	1	143	1
Rapamycin_7day_speciesdiff	0.984585	12.6399	0.696051	0.404471	1	144	1
Rapamycin_7day_speciesdiff	-0.260623	12.0932	0.0202519	0.886891	1	145	1
Rapamycin_7day_speciesdiff	0.146119	12.5263	0.00657862	0.935388	1	146	1
Rapamycin_7day_speciesdiff	0.312879	12.5463	0.0586465	0.808737	1	147	1
Rapamycin_7day_speciesdiff	-0.940509	12.2681	0.459458	0.498175	1	148	1
Rapamycin_7day_speciesdiff	-0.111911	12.0491	0.00296252	0.956614	1	149	1
Rapamycin_7day_speciesdiff	1.32642	12.2329	0.732578	0.392456	1	150	1
Rapamycin_7day_speciesdiff	-0.743864	12.5109	0.345662	0.556832	1	151	1
Rapamycin_7day_speciesdiff	-0.3549	12.4001	0.0784722	0.779483	1	152	1
Rapamycin_7day_speciesdiff	0.190619	12.5102	0.0254705	0.873258	1	153	1
Rapamycin_7day_speciesdiff	-0.800982	12.2618	0.233396	0.629206	1	154	1
Rapamycin_7day_speciesdiff	-0.0498364	12.4377	0.00156131	0.968495	1	155	1
Rapamycin_7day_speciesdiff	0.20287	12.4537	0.00791569	0.929137	1	156	1
Rapamycin_7day_speciesdiff	-1.28554	12.2299	0.680301	0.409924	1	157	1
Rapamycin_7day_speciesdiff	2.85988	12.3544	2.87043	0.0907742	1	158	1
Rapamycin_7day_speciesdiff	0.0950846	12.0805	0.39989	0.527439	1	159	1
Rapamycin_7day_speciesdiff	3.05223	12.3565	1.76363	0.184811	1	160	1
Rapamycin_7day_speciesdiff	-0.197816	12.292	5.14062e-05	0.994282	1	161	1
Rapamycin_7day_speciesdiff	-0.98075	12.1778	7.93517e-08	0.999869	1	162	1
Rapamycin_7day_speciesdiff	-1.36202	12.3388	0.962365	0.327027	1	163	1
Rapamycin_7day_speciesdiff	4.33726	12.2825	3.14484	0.0767386	1	164	1
Rapamycin_7day_speciesdiff	1.61509	12.1318	0.91333	0.339649	1	165	1
Rapamycin_7day_speciesdiff	-0.575262	12.1791	0.0535167	0.817147	1	166	1
Rapamycin_7day_speciesdiff	-3.39631	12.363	2.18715	0.139913	1	167	1
Rapamycin_7day_speciesdiff	-1.42149	12.395	1.09281	0.296328	1	168	1
Rapamycin_7day_speciesdiff	-0.426092	12.2823	0.0972165	0.755319	1	169	1
Rapamycin_7day_speciesdiff	-2.89658	12.4807	2.76474	0.0969377	1	170	1
Rapamycin_7day_speciesdiff	0.806117	12.2604	0.226561	0.634282	1	171	1
Rapamycin_7day_speciesdiff	-0.984196	12.1047	0.405216	0.524718	1	172	1
Rapamycin_7day_speciesdiff	-1.5361	11.8176	1.77168e-08	0.999894	1	173	1
Rapamycin_7day_speciesdiff	1.99032	12.56	1.98116	0.159845	1	174	1
Rapamycin_7day_speciesdiff	-0.587701	12.512	0.15966	0.689626	1	175	1
Rapamycin_7day_speciesdiff	0.394661	12.4926	0.0922694	0.761432	1	176	1
Rapamycin_7day_speciesdiff	-0.433009	12.4476	0.0944764	0.758679	1	177	1
Rapamycin_7day_speciesdiff	-2.90239	12.2317	1.62125	0.203548	1	178	1
Rapamycin_7day_speciesdiff	-3.97965	12.1543	3.22079	0.0733681	1	179	1
Rapamycin_7day_speciesdiff	-1.22363	12.4275	0.498774	0.480348	1	180	1
Rapamycin_7day_speciesdiff	1.22628	12.0648	0.753135	0.385885	1	181	1
Rapamycin_7day_speciesdiff	0.887988	12.5788	0.414234	0.520091	1	182	1
Rapamycin_7day_speciesdiff	1.18786	12.7567	0.585182	0.444642	1	183	1
Rapamycin_7day_speciesdiff	-1.32822	12.5855	0.968944	0.325393	1	184	1
Rapamycin_7day_speciesdiff	1.12546	12.4006	0.281397	0.596022	1	185	1
Rapamycin_7day_speciesdiff	0.462647	12.4922	0.141484	0.706953	1	186	1
Rapamycin_7day_speciesdiff	-0.114618	12.2932	0.00490323	0.944202	1	187	1
Rapamycin_7day_speciesdiff	1.18085	12.2769	0.420114	0.517144	1	188	1
Rapamycin_7day_speciesdiff	-0.986836	12.6613	0.412972	0.520751	1	189	1
Rapamycin_7day_speciesdiff	-1.89855	11.8503	1.17474	0.278939	1	190	1
Rapamycin_7day_speciesdiff	4.90756	12.1366	3.97643	0.0466534	1	191	1
Rapamycin_7day_speciesdiff	1.23693	12.2633	0.765497	0.381995	1	192	1
Rapamycin_7day_speciesdiff	-0.340129	12.1927	0.0706542	0.790493	1	193	1
Rapamycin_7day_speciesdiff	1.47964	12.5163	1.71628	0.190725	1	194	1
Rapamycin_7day_speciesdiff	-2.04767	12.1698	1.09823	0.295127	1	195	1
Rapamycin_7day_speciesdiff	0.390156	12.3419	0.460664	0.497642	1	196	1
Rapamycin_7day_speciesdiff	-0.607569	12.4669	0.166338	0.683549	1	197	1
Rapamycin_7day_speciesdiff	0.107912	12.0901	0.00586896	0.938963	1	198	1
Rapamycin_7day_speciesdiff	-0.836112	12.3037	0.388682	0.533258	1	199	1
Rapamycin_7day_speciesdiff	-2.61714	12.2234	1.67312	0.196428	1	200	1
Rapamycin_7day_speciesdiff	0.308187	12.8796	0.0407384	0.840124	1	201	1
Rapamycin_7day_speciesdiff	0.385289	12.7363	0.0805152	0.776704	1	202	1
Rapamycin_7day_speciesdiff	-1.29714	12.0215	2.81789e-08	0.999866	1	203	1
Rapamycin_7day_speciesdiff	1.24683	12.0604	0.582122	0.445844	1	204	1
Rapamycin_7day_speciesdiff	0.00455003	12.3465	0.000100844	0.991992	1	205	1
Rapamycin_7day_speciesdiff	3.39095	12.0619	2.78004	0.0960236	1	206	1
Rapamycin_7day_speciesdiff	1.51595	12.2589	1.21622	0.270601	1	207	1
Rapamycin_7day_speciesdiff	0.410709	12.7851	0.0796955	0.777816	1	208	1
Rapamycin_7day_speciesdiff	-1.15931	12.4812	0.536065	0.464379	1	209	1
Rapamycin_7day_speciesdiff	1.51071	12.5479	1.2416	0.265646	1	210	1
Rapamycin_7day_speciesdiff	-2.85825	12.6191	3.67023	0.0559073	1	211	1
Rapamycin_7day_speciesdiff	0.684821	12.3968	0.169864	0.680393	1	212	1
Rapamycin_7day_speciesdiff	0.286536	12.0735	0.0485779	0.825647	1	213	1
Rapamycin_7day_speciesdiff	0.294111	12.2401	0.470757	0.492952	1	214	1
Rapamycin_7day_speciesdiff	0.708997	12.2252	0.168828	0.681319	1	215	1
Rapamycin_7day_speciesdiff	-0.691712	12.9079	0.217758	0.640932	1	216	1
Rapamycin_7day_speciesdiff	0.962633	12.1481	0.359349	0.549158	1	217	1
Rapamycin_7day_speciesdiff	0.883845	12.3713	0.376813	0.539565	1	218	1
Rapamycin_7day_speciesdiff	-0.645289	12.8747	0.266284	0.606035	1	219	1
Rapamycin_7day_speciesdiff	-2.32703	12.2969	1.74592	0.187008	1	220	1
Rapamycin_7day_speciesdiff	1.01374	12.1813	0.342459	0.558694	1	221	1
Rapamycin_7day_speciesdiff	0.74221	12.1935	0.29703	0.585978	1	222	1
Rapamycin_7day_speciesdiff	1.28521	12.284	0.759895	0.383759	1	223	1
Rapamycin_7day_speciesdiff	0.175343	12.0858	0.0217245	0.882881	1	224	1
Rapamycin_7day_speciesdiff	-0.38896	12.3814	0.0513207	0.820864	1	225	1
Rapamycin_7day_speciesdiff	-0.651401	12.7595	0.164832	0.684899	1	226	1
Rapamycin_7day_speciesdiff	1.89806	12.2804	2.48815	0.115281	1	227	1
Rapamycin_7day_speciesdiff	-1.43216	12.4643	0.895916	0.344303	1	228	1
Rapamycin_7day_speciesdiff	0.0612107	12.4213	0.00123317	0.971999	1	229	1
Rapamycin_7day_speciesdiff	1.77412	12.3177	1.17063	0.279759	1	230	1
Rapamycin_7day_speciesdiff	-0.508059	12.4364	0.0621886	0.803162	1	231	1
Rapamycin_7day_speciesdiff	0.0812488	12.5477	0.00342052	0.953382	1	232	1
Rapamycin_7day_speciesdiff	-1.43104	12.6778	1.33065	0.249182	1	233	1
Rapamycin_7day_speciesdiff	0.476575	12.296	0.689245	0.406806	1	234	1
Rapamycin_7day_speciesdiff	1.86406	12.3631	1.68353	0.195006	1	235	1
Rapamycin_7day_speciesdiff	-2.09806	12.2154	0.971579	0.324799	1	236	1
Rapamycin_7day_speciesdiff	-0.771452	12.6958	0.294954	0.587286	1	237	1
Rapamycin_7day_speciesdiff	-2.04665	12.1908	1.30661	0.25352	1	238	1
Rapamycin_7day_speciesdiff	-1.44008	12.2892	1.03315	0.309856	1	239	1
Rapamycin_7day_speciesdiff	-0.675489	12.302	0.0497073	0.823656	1	240	1
Rapamycin_7day_speciesdiff	1.20005	12.2408	0.578553	0.447217	1	241	1
Rapamycin_7day_speciesdiff	-1.96182	12.4188	1.73418	0.188402	1	242	1
Rapamycin_7day_speciesdiff	0.395859	12.3972	0.0719904	0.788556	1	243	1
Rapamycin_7day_speciesdiff	0.519656	12.6575	0.187041	0.665557	1	244	1
Rapamycin_7day_speciesdiff	1.0829	12.0599	0.498735	0.480362	1	245	1
Rapamycin_7day_speciesdiff	0.822603	11.9116	0.209504	0.647346	1	246	1
Rapamycin_7day_speciesdiff	-0.963184	12.7133	5.47524e-09	0.999941	1	247	1
Rapamycin_7day_speciesdiff	0.0148238	12.0789	0.0118132	0.913489	1	248	1
Rapamycin_7day_speciesdiff	-2.47906	12.2812	2.4424	0.11866	1	249	1
Rapamycin_7day_speciesdiff	-0.691917	12.1611	0.144936	0.749391	1	250	1
Rapamycin_7day_speciesdiff	0.536933	12.359	0.106831	0.743921	1	251	1
Rapamycin_7day_speciesdiff	1.77393	12.2244	0.996153	0.318747	1	252	1
Rapamycin_7day_speciesdiff	-2.68902	12.5453	3.11566	0.0780943	1	253	1
Rapamycin_7day_speciesdiff	-1.07784	12.2765	0.248292	0.618495	1	254	1
Rapamycin_7day_speciesdiff	2.13398	12.1791	1.88686	0.170125	1	255	1
Rapamycin_7day_speciesdiff	-2.07671	12.3334	1.28457	0.257567	1	256	1
Rapamycin_7day_speciesdiff	-0.913476	12.1512	0.347906	0.555555	1	257	1
Rapamycin_7day_speciesdiff	-1.78263	12.6629	0.570685	0.450332	1	258	1
Rapamycin_7day_speciesdiff	0.204151	12.458	0.0297559	0.863109	1	259	1
Rapamycin_7day_speciesdiff	1.66291	12.4515	1.4714	0.239364	1	260	1
Rapamycin_7day_speciesdiff	2.4148	12.626	3.56603	0.0594954	1	261	1
Rapamycin_7day_speciesdiff	0.962024	12.5261	0.142583	0.705888	1	262	1
Rapamycin_7day_speciesdiff	0.361538	12.5065	0.089681	0.7647	1	263	1
Rapamycin_7day_speciesdiff	0.405448	12.4068	0.0829008	0.773511	1	264	1
Rapamycin_7day_speciesdiff	0.820462	12.2802	0.315668	0.574445	1	265	1
Rapamycin_7day_speciesdiff	0.744419	12.5537	0.25155	0.616196	1	266	1
Rapamycin_7day_speciesdiff	1.46581	12.6107	0.697488	0.40402	1	267	1
Rapamycin_7day_speciesdiff	-1.98659	12.1291	1.2168	0.270481	1	268	1
Rapamycin_7day_speciesdiff	0.866718	12.3284	0.143298	0.705171	1	269	1
Rapamycin_7day_speciesdiff	-3.12191	12.3701	1.83656	0.17595	1	270	1
Rapamycin_7day_speciesdiff	-3.87428	12.3155	2.72867	0.0992701	1	271	1
Rapamycin_7day_speciesdiff	-0.456489	12.5615	0.130978	0.717558	1	272	1
Rapamycin_7day_speciesdiff	0.965232	12.3119	0.379612	0.538069	1	273	1
Rapamycin_7day_speciesdiff	0.849957	12.5049	0.444918	0.505055	1	274	1
Rapamycin_7day_speciesdiff	-2.29559	12.262	1.12282e-11	0.999997	1	275	1
Rapamycin_7day_speciesdiff	-0.983479	12.222	0.426355	0.514054	1	276	1
Rapamycin_7day_speciesdiff	-2.34472	12.5488	2.61781	0.106233	1	277	1
Rapamycin_7day_speciesdiff	0.644378	12.2921	0.157092	0.692019	1	278	1
Rapamycin_7day_speciesdiff	-0.363185	12.4872	0.0782601	0.779771	1	279	1
Rapamycin_7day_speciesdiff	-0.251673	12.0982	0.0134536	0.907706	1	280	1
Rapamycin_7day_speciesdiff	0.283362	12.4237	0.0153318	0.901506	1	281	1
Rapamycin_7day_speciesdiff	2.18467	12.3545	1.94206	0.164007	1	282	1
Rapamycin_7day_speciesdiff	-1.66122	12.2744	1.36963	0.242384	1	283	1
Rapamycin_7day_speciesdiff	-0.843276	12.2762	0.406615	0.523983	1	284	1
Rapamycin_7day_speciesdiff	1.60748	12.504	1.06155	0.303396	1	285	1
Rapamycin_7day_speciesdiff	-0.953221	12.4093	0.329575	0.566167	1	286	1
Rapamycin_7day_speciesdiff	0.540599	12.4931	0.131684	0.716831	1	287	1
Rapamycin_7day_speciesdiff	2.31765	12.3327	1.26862	0.260613	1	288	1
Rapamycin_7day_speciesdiff	0.0485329	12.0796	0.000758261	0.978043	1	289	1
Rapamycin_7day_speciesdiff	3.05925	12.3401	3.36646	0.0670669	1	290	1
Rapamycin_7day_speciesdiff	0.481841	12.642	0.049122	0.824688	1	291	1
Rapamycin_7day_speciesdiff	0.2234	12.5195	0.0280208	0.86712	1	292	1
Rapamycin_7day_speciesdiff	-2.07774	12.3841	1.69214	0.193852	1	293	1
Rapamycin_7day_speciesdiff	-1.85909	12.1205	3.73979e-09	0.999951	1	294	1
Rapamycin_7day_speciesdiff	1.93185	12.6294	0.995311	0.318937	1	295	1
Rapamycin_7day_speciesdiff	-0.0645777	12.4658	0.00250467	0.960103	1	296	1
Rapamycin_7day_speciesdiff	-1.42712	12.3947	0.749029	0.387149	1	297	1
Rapamycin_7day_speciesdiff	-2.76492	11.754	1.45826	0.227857	1	298	1
Rapamycin_7day_speciesdiff	0.0358278	12.4742	4.78443e-07	0.999448	1	299	1
Rapamycin_7day_speciesdiff	0.293514	12.2713	0.0446194	0.832787	1	300	1
Rapamycin_7day_speciesdiff	-1.01716	12.4692	0.465476	0.495354	1	301	1
Rapamycin_7day_speciesdiff	0.0511198	12.7823	0.00200025	0.964343	1	302	1
Rapamycin_7day_speciesdiff	-0.72163	12.3755	0.305805	0.580509	1	303	1
Rapamycin_7day_speciesdiff	-3.3475	11.7894	3.02661	0.0825245	1	304	1
Rapamycin_7day_speciesdiff	3.49792	12.0873	2.82119	0.0936206	1	305	1
Rapamycin_7day_speciesdiff	0.155184	12.4765	0.01292	0.909543	1	306	1
Rapamycin_7day_speciesdiff	2.63091	12.4264	2.27661	0.131975	1	307	1
Rapamycin_7day_speciesdiff	-2.56102	12.4187	2.9806	0.0848382	1	308	1
Rapamycin_7day_speciesdiff	-1.17063	12.7885	0.564128	0.452943	1	309	1
Rapamycin_7day_speciesdiff	3.20382	12.408	3.20971	0.0737796	1	310	1
Rapamycin_7day_speciesdiff	-1.37693	12.5221	0.666042	0.4148	1	311	1
Rapamycin_7day_speciesdiff	1.169	12.1998	0.453079	0.50117	1	312	1
Rapamycin_7day_speciesdiff	-2.03255	12.8027	2.15918	0.142273	1	313	1
Rapamycin_7day_speciesdiff	0.177743	12.1971	0.0042044	0.948329	1	314	1
Rapamycin_7day_speciesdiff	1.04202	12.5961	0.664807	0.41523	1	315	1
Rapamycin_7day_speciesdiff	1.2254	12.6535	0.93703	0.333452	1	316	1
Rapamycin_7day_speciesdiff	1.35958	12.1662	1.08578	0.298989	1	317	1
Rapamycin_7day_speciesdiff	2.26908	12.6211	3.05334	0.0811169	1	318	1
Rapamycin_7day_speciesdiff	-0.905171	11.8947	3.65023e-08	0.999913	1	319	1
Rapamycin_7day_speciesdiff	-0.72975	12.7871	0.23824	0.625693	1	320	1
Rapamycin_7day_speciesdiff	-2.63118	12.4236	3.01017	0.0833063	1	321	1
Rapamycin_7day_speciesdiff	-2.12111	12.4641	2.3841	0.123144	1	322	1
Rapamycin_7day_speciesdiff	-0.235933	12.4639	0.012036	0.912681	1	323	1
Rapamycin_7day_speciesdiff	-1.14241	12.4483	0.649781	0.420543	1	324	1
Rapamycin_7day_speciesdiff	-4.13432	12.1497	5.45174	0.0199152	1	325	1
Rapamycin_7day_speciesdiff	1.09569	12.5803	0.617774	0.432205	1	326	1
Rapamycin_7day_speciesdiff	1.07931	12.534	0.615886	0.432914	1	327	1
Rapamycin_7day_speciesdiff	2.02323	12.0219	1.50888	0.219858	1	328	1
Rapamycin_7day_speciesdiff	0.893764	12.2221	0.297556	0.585645	1	329	1
Rapamycin_7day_speciesdiff	4.20543	12.3509	3.76709	0.0529091	1	330	1
Rapamycin_7day_speciesdiff	-1.60311	12.4904	1.15637	0.282722	1	331	1
Rapamycin_7day_speciesdiff	2.04177	12.523	0.976197	0.323607	1	332	1
Rapamycin_7day_speciesdiff	0.954245	12.2648	0.54375	0.461215	1	333	1
Rapamycin_7day_speciesdiff	-1.41717	12.1997	0.469843	0.493437	1	334	1
Rapamycin_7day_speciesdiff	0.893326	12.0878	0.377981	0.53895	1	335	1
Rapamycin_7day_speciesdiff	-0.109295	12.7202	0.00862839	0.926027	1	336	1
Rapamycin_7day_speciesdiff	-0.420998	12.6069	0.0636931	0.800846	1	337	1
Rapamycin_7day_speciesdiff	-1.45273	12.5165	0.929595	0.335396	1	338	1
Rapamycin_7day_speciesdiff	-2.47156	12.5681	2.95243	0.0863463	1	339	1
Rapamycin_7day_speciesdiff	-0.5231	12.6857	0.131873	0.716637	1	340	1
Rapamycin_7day_speciesdiff	0.55939	12.1719	0.120191	0.728978	1	341	1
Rapamycin_7day_speciesdiff	-0.449937	12.3516	0.0123771	0.91146	1	342	1
Rapamycin_7day_speciesdiff	0.736011	12.378	0.334057	0.563529	1	343	1
Rapamycin_7day_speciesdiff	-0.188114	12.7937	0.0145955	0.903882	1	344	1
Rapamycin_7day_speciesdiff	1.11397	12.3814	0.575892	0.448265	1	345	1
Rapamycin_7day_speciesdiff	-1.14758	12.6029	0.458006	0.498871	1	346	1
Rapamycin_7day_speciesdiff	-0.735776	12.5523	0.208699	0.647971	1	347	1
Rapamycin_7day_speciesdiff	-0.62384	12.4761	0.198745	0.655912	1	348	1
Rapamycin_7day_speciesdiff	1.16881	12.3172	0.291345	0.589575	1	349	1
Rapamycin_7day_speciesdiff	2.635	11.9637	2.17948	0.14048	1	350	1
Rapamycin_7day_speciesdiff	-2.17827	12.4908	2.44033	0.11881	1	351	1
Rapamycin_7day_speciesdiff	0.868881	12.54	0.51709	0.472391	1	352	1
Rapamycin_7day_speciesdiff	0.720741	12.3205	0.226487	0.634335	1	353	1
Rapamycin_7day_speciesdiff	-1.25503	12.1571	0.612859	0.434071	1	354	1
Rapamycin_7day_speciesdiff	-0.190531	12.6645	0.00987083	0.920894	1	355	1
Rapamycin_7day_speciesdiff	0.636682	12.5414	0.192328	0.661158	1	356	1
Rapamycin_7day_speciesdiff	-0.746372	12.3964	0.243962	0.621548	1	357	1
Rapamycin_7day_speciesdiff	-0.576229	12.7395	0.193996	0.659778	1	358	1
Rapamycin_7day_speciesdiff	0.337132	12.505	0.0434392	0.834987	1	359	1
Rapamycin_7day_speciesdiff	0	12.2444	2.87998e-10	0.999986	1	360	1
Rapamycin_7day_speciesdiff	0.992547	12.0733	0.3194	0.595091	1	361	1
Rapamycin_7day_speciesdiff	1.4088	12.7697	0.944441	0.33156	1	362	1
Rapamycin_7day_speciesdiff	3.51629	12.0604	4.58536	0.0327123	1	363	1
Rapamycin_7day_speciesdiff	0.658969	12.5107	0.30203	0.582835	1	364	1
Rapamycin_7day_speciesdiff	0.665799	12.0561	0.239612	0.624692	1	365	1
Rapamycin_7day_speciesdiff	0.263219	12.3593	0.0385319	0.844452	1	366	1
Rapamycin_7day_speciesdiff	-1.13353	12.403	0.632331	0.426846	1	367	1
Rapamycin_7day_speciesdiff	0.76064	12.4076	0.306234	0.580228	1	368	1
Rapamycin_7day_speciesdiff	1.97924	12.7351	0.756226	0.384921	1	369	1
Rapamycin_7day_speciesdiff	1.78905	12.3079	1.45669	0.227985	1	370	1
Rapamycin_7day_speciesdiff	0.898327	12.8337	0.375159	0.540453	1	371	1
Rapamycin_7day_speciesdiff	0.922762	12.3152	0.320921	0.571283	1	372	1
Rapamycin_7day_speciesdiff	-0.220631	12.5733	0.0253089	0.873657	1	373	1
Rapamycin_7day_speciesdiff	0.202892	12.6313	0.0383801	0.844754	1	374	1
Rapamycin_7day_speciesdiff	-2.09588	11.9309	0.854351	0.355773	1	375	1
Rapamycin_7day_speciesdiff	-1.30938	12.0802	0.83152	0.362241	1	376	1
Rapamycin_7day_speciesdiff	1.43488	12.2155	1.23091	0.26773	1	377	1
Rapamycin_7day_speciesdiff	0.88693	12.4813	0.381895	0.536856	1	378	1
Rapamycin_7day_speciesdiff	0.865329	12.3914	0.464551	0.495808	1	379	1
Rapamycin_7day_speciesdiff	2.78784	12.6607	1.9778	0.160245	1	380	1
Rapamycin_7day_speciesdiff	2.00387	12.7205	1.7007	0.192719	1	381	1
Rapamycin_7day_speciesdiff	-0.428769	12.1957	0.0548056	0.814995	1	382	1
Rapamycin_7day_speciesdiff	-0.590169	12.3807	0.180842	0.670824	1	383	1
Rapamycin_7day_speciesdiff	1.21636	12.2031	0.598117	0.439635	1	384	1
Rapamycin_7day_speciesdiff	2.60626	12.2812	3.59479	0.0585017	1	385	1
Rapamycin_7day_speciesdiff	-0.452531	12.2111	0.461336	0.497294	1	386	1
Rapamycin_7day_speciesdiff	-0.710776	12.5259	0.287996	0.591717	1	387	1
Rapamycin_7day_speciesdiff	-0.48199	12.4671	0.173635	0.677066	1	388	1
Rapamycin_7day_speciesdiff	-1.45567	12.1543	0.735327	0.391545	1	389	1
Rapamycin_7day_speciesdiff	-0.755441	12.2293	0.227547	0.633552	1	390	1
Rapamycin_7day_speciesdiff	0.548373	12.4547	0.109882	0.740414	1	391	1
Rapamycin_7day_speciesdiff	0.399937	11.9895	0.469912	0.524161	1	392	1
Rapamycin_7day_speciesdiff	1.48636	12.7021	0.706899	0.400873	1	393	1
Rapamycin_7day_speciesdiff	0.851203	12.496	0.313535	0.575767	1	394	1
Rapamycin_7day_speciesdiff	-0.0970913	12.4324	0.00494295	0.943976	1	395	1
Rapamycin_7day_speciesdiff	0.634928	12.8653	0.139495	0.708939	1	396	1
Rapamycin_7day_speciesdiff	0.551183	12.5589	0.142785	0.705681	1	397	1
Rapamycin_7day_speciesdiff	-0.086666	12.658	0.00219105	0.962683	1	398	1
Rapamycin_7day_speciesdiff	-1.10513	12.7681	0.613871	0.433669	1	399	1
Rapamycin_7day_speciesdiff	3.22528	12.2873	3.28158	0.0706092	1	400	1
Rapamycin_7day_speciesdiff	1.42164	12.4681	1.1681	0.280289	1	401	1
Rapamycin_7day_speciesdiff	-1.81792	11.9438	1.13624	0.287003	1	402	1
Rapamycin_7day_speciesdiff	0.746726	12.3369	0.201354	0.686577	1	403	1
Rapamycin_7day_speciesdiff	2.42891	12.4801	3.22787	0.0729455	1	404	1
Rapamycin_7day_speciesdiff	-1.11016	12.2805	0.668984	0.413768	1	405	1
Rapamycin_7day_speciesdiff	-4.63738	12.5345	3.41305	0.0653731	1	406	1
Rapamycin_7day_speciesdiff	1.00192	12.3753	0.486234	0.485916	1	407	1
Rapamycin_7day_speciesdiff	0.791795	12.6267	0.299216	0.584591	1	408	1
Rapamycin_7day_speciesdiff	1.42738	12.328	0.890773	0.345682	1	409	1
Rapamycin_7day_speciesdiff	2.76185	12.2266	3.69996	0.0549375	1	410	1
Rapamycin_7day_speciesdiff	0.357624	12.8746	0.0681031	0.794214	1	411	1
Rapamycin_7day_speciesdiff	1.01697	12.4289	0.663803	0.415581	1	412	1
Rapamycin_7day_speciesdiff	1.01181	12.3597	0.427302	0.51363	1	413	1
Rapamycin_7day_speciesdiff	2.57849	11.9916	1.63903	0.201143	1	414	1
Rapamycin_7day_speciesdiff	-1.02703	12.3301	0.681825	0.409331	1	415	1
Rapamycin_7day_speciesdiff	-1.2606	12.5683	0.626606	0.428942	1	416	1
Rapamycin_7day_speciesdiff	-0.216276	12.265	0.0122122	0.912046	1	417	1
Rapamycin_7day_speciesdiff	-1.2121	12.4612	0.297787	0.585514	1	418	1
Rapamycin_7day_speciesdiff	-1.63652	12.0588	0.454115	0.500678	1	419	1
Rapamycin_7day_speciesdiff	-0.988303	12.3259	0.410231	0.522126	1	420	1
Rapamycin_7day_speciesdiff	-1.52379	12.3605	1.08532	0.297967	1	421	1
Rapamycin_7day_speciesdiff	-0.42785	12.5549	0.102804	0.748613	1	422	1
Rapamycin_7day_speciesdiff	0.471766	12.101	0.0857928	0.769709	1	423	1
Rapamycin_7day_speciesdiff	-0.499497	12.5509	0.110154	0.740091	1	424	1
Rapamycin_7day_speciesdiff	-0.821324	12.6498	0.324292	0.569271	1	425	1
Rapamycin_7day_speciesdiff	-0.451918	12.2105	0.108738	0.741714	1	426	1
Rapamycin_7day_speciesdiff	-0.0143334	12.2003	3.99507e-05	0.994959	1	427	1
Rapamycin_7day_speciesdiff	-0.604702	12.7305	0.167244	0.68273	1	428	1
Rapamycin_7day_speciesdiff	-1.24175	12.3402	0.876716	0.349502	1	429	1
Rapamycin_7day_speciesdiff	-0.36536	12.5059	0.0581363	0.80956	1	430	1
Rapamycin_7day_speciesdiff	1.47647	12.2767	1.26332	0.261536	1	431	1
Rapamycin_7day_speciesdiff	0.200821	12.3102	0.0298657	0.862871	1	432	1
Rapamycin_7day_speciesdiff	-0.177684	12.398	0.0100259	0.920279	1	433	1
Rapamycin_7day_speciesdiff	0.842946	12.5781	0.343279	0.558179	1	434	1
Rapamycin_7day_speciesdiff	-3.84524	12.7211	3.85002	0.050343	1	435	1
Rapamycin_7day_speciesdiff	0.522977	12.1847	0.143565	0.704915	1	436	1
Rapamycin_7day_speciesdiff	0.0483298	12.163	0.000382829	0.996341	1	437	1
Rapamycin_7day_speciesdiff	1.34154	12.9434	0.497636	0.480862	1	438	1
Rapamycin_7day_speciesdiff	0.0458851	12.6712	0.000926842	0.975724	1	439	1
Rapamycin_7day_speciesdiff	-1.2065	12.213	0.731663	0.392719	1	440	1
Rapamycin_7day_speciesdiff	1.14937	12.5417	0.514255	0.473603	1	441	1
Rapamycin_7day_speciesdiff	-1.88921	12.2783	1.54316	0.214669	1	442	1
Rapamycin_7day_speciesdiff	-0.328272	12.5246	0.0321435	0.857776	1	443	1
Rapamycin_7day_speciesdiff	-0.778345	12.1589	0.172085	0.67843	1	444	1
Rapamycin_7day_speciesdiff	-1.72355	12.3128	0.817681	0.366317	1	445	1
Rapamycin_7day_speciesdiff	-2.59458	12.2163	2.24931	0.134287	1	446	1
Rapamycin_7day_speciesdiff	-2.80114	11.9478	1.17412e-08	0.999914	1	447	1
Rapamycin_7day_speciesdiff	2.37314	12.3619	1.59559	0.207115	1	448	1
Rapamycin_7day_speciesdiff	-0.943231	12.1915	0.27376	0.601032	1	449	1
Rapamycin_7day_speciesdiff	-0.757861	12.5093	0.365036	0.545974	1	450	1
Rapamycin_7day_speciesdiff	-1.41085	12.373	1.0407	0.308132	1	451	1
Rapamycin_7day_speciesdiff	0.305186	12.8745	0.0266292	0.870438	1	452	1
Rapamycin_7day_speciesdiff	1.53839	12.7332	0.583975	0.445126	1	453	1
Rapamycin_7day_speciesdiff	0.208173	12.3099	0.450307	0.502499	1	454	1
Rapamycin_7day_speciesdiff	2.0773	12.0518	1.29483	0.255691	1	455	1
Rapamycin_7day_speciesdiff	-0.758945	12.622	0.358079	0.549816	1	456	1
Rapamycin_7day_speciesdiff	2.32448	12.4892	0.82498	0.364172	1	457	1
Rapamycin_7day_speciesdiff	-1.05744	12.5231	0.571271	0.450079	1	458	1
Rapamycin_7day_speciesdiff	0.37646	12.0038	0.0760599	0.78282	1	459	1
Rapamycin_7day_speciesdiff	-2.1818	12.1904	2.29866	0.13005	1	460	1
Rapamycin_7day_speciesdiff	-1.34981	12.2962	0.593764	0.441331	1	461	1
Rapamycin_7day_speciesdiff	0.00529778	12.5709	0.00014019	0.990558	1	462	1
Rapamycin_7day_speciesdiff	0.739195	12.3123	0.208683	0.64798	1	463	1
Rapamycin_7day_speciesdiff	1.36867	12.0765	0.606612	0.436401	1	464	1
Rapamycin_7day_speciesdiff	0	11.9068	1.35237e-11	0.999997	1	465	1
Rapamycin_7day_speciesdiff	-0.505608	12.7106	0.074012	0.785693	1	466	1
Rapamycin_7day_speciesdiff	0.0684784	12.8504	0.00264923	0.958968	1	467	1
Rapamycin_7day_speciesdiff	-1.1788	12.3122	0.291673	0.589405	1	468	1
Rapamycin_7day_speciesdiff	-1.96475	12.0037	1.49799	0.221535	1	469	1
Rapamycin_7day_speciesdiff	0.952247	11.7518	1.64627e-08	0.999917	1	470	1
Rapamycin_7day_speciesdiff	1.94156	12.0239	1.21681	0.270478	1	471	1
Rapamycin_7day_speciesdiff	1.87994	11.932	1.36496	0.243227	1	472	1
Rapamycin_7day_speciesdiff	-4.17487	12.6373	2.78331	0.095885	1	473	1
Rapamycin_7day_speciesdiff	-1.38026	12.2294	1.01452	0.314281	1	474	1
Rapamycin_7day_speciesdiff	1.61859	12.788	1.15252	0.28348	1	475	1
Rapamycin_7day_speciesdiff	-1.36061	12.3596	0.971768	0.324685	1	476	1
Rapamycin_7day_speciesdiff	0.000777985	12.3521	0.0077877	0.929715	1	477	1
Rapamycin_7day_speciesdiff	-0.772761	12.6357	0.260319	0.610099	1	478	1
Rapamycin_7day_speciesdiff	-1.73472	12.5769	1.26738	0.260742	1	479	1
Rapamycin_7day_speciesdiff	-1.47951	11.9055	0.501017	0.479417	1	480	1
Rapamycin_7day_speciesdiff	-3.13161	12.0601	2.67321	0.102691	1	481	1
Rapamycin_7day_speciesdiff	1.89376	12.4363	1.44031	0.230653	1	482	1
Rapamycin_7day_speciesdiff	-1.43008	12.3628	1.27695	0.258969	1	483	1
Rapamycin_7day_speciesdiff	-0.130053	11.8676	2.11007e-08	0.999884	1	484	1
Rapamycin_7day_speciesdiff	0.650295	11.7867	0.18786	0.664897	1	485	1
Rapamycin_7day_speciesdiff	-0.886642	12.5758	0.500913	0.479407	1	486	1
Rapamycin_7day_speciesdiff	-0.898267	12.3479	0.105704	0.745209	1	487	1
Rapamycin_7day_speciesdiff	0.248003	12.6106	0.028522	0.865949	1	488	1
Rapamycin_7day_speciesdiff	0.479083	12.5182	0.082684	0.773809	1	489	1
Rapamycin_7day_speciesdiff	-1.6158	12.3105	-5.09039e-14	1	1	490	1
Rapamycin_7day_speciesdiff	-0.320687	11.9426	0.0496354	0.823789	1	491	1
Rapamycin_7day_speciesdiff	-2.7978	12.5667	2.93194	0.0874283	1	492	1
Rapamycin_7day_speciesdiff	-0.0512577	12.5059	0.00126553	0.971635	1	493	1
Rapamycin_7day_speciesdiff	1.6592	12.1195	1.18306	0.277245	1	494	1
Rapamycin_7day_speciesdiff	-1.68589	12.4802	1.49448	0.22204	1	495	1
Rapamycin_7day_speciesdiff	-1.59422	12.5302	1.50857	0.219894	1	496	1
Rapamycin_7day_speciesdiff	0.534524	12.1431	0.0341891	0.87975	1	497	1
Rapamycin_7day_speciesdiff	-2.7119	12.2527	1.61267	0.204663	1	498	1
Rapamycin_7day_speciesdiff	0.841556	12.4441	0.384752	0.535329	1	499	1
Rapamycin_7day_speciesdiff	-1.9728	12.3656	2.01549	0.156293	1	500	1
Rapamycin_7day_speciesdiff	0.359804	12.6014	0.0479721	0.82671	1	501	1
Rapamycin_7day_speciesdiff	1.99	12.5509	2.30157	0.12983	1	502	1
Rapamycin_7day_speciesdiff	-1.16867	11.8822	4.83729e-08	0.999825	1	503	1
Rapamycin_7day_speciesdiff	-1.78615	12.5779	1.53847	0.215374	1	504	1
Rapamycin_7day_speciesdiff	0.120459	12.3244	0.00395782	0.983455	1	505	1
Rapamycin_7day_speciesdiff	-0.768743	12.3832	0.358681	0.549483	1	506	1
Rapamycin_7day_speciesdiff	-0.207341	12.5641	0.0274168	0.868548	1	507	1
Rapamycin_7day_speciesdiff	-0.595331	12.3924	0.180987	0.670701	1	508	1
Rapamycin_7day_speciesdiff	-1.03745	12.4148	0.655135	0.418642	1	509	1
Rapamycin_7day_speciesdiff	-0.342173	12.1805	0.0557986	0.813355	1	510	1
Rapamycin_7day_speciesdiff	-1.66988	12.6648	0.861321	0.353823	1	511	1
Rapamycin_7day_speciesdiff	-0.251513	12.541	0.038017	0.845483	1	512	1
Rapamycin_7day_speciesdiff	-0.215984	11.8334	0.0150882	0.90229	1	513	1
Rapamycin_7day_speciesdiff	-0.569988	12.3085	0.16925	0.680943	1	514	1
ATRA_7day_speciesdiff	-0.775061	12.2767	0.406248	0.524167	1	1	1
ATRA_7day_speciesdiff	3.31401	12.4644	1.5824	0.208939	0.955628	2	0.953291
ATRA_7day_speciesdiff	-0.848093	12.6781	0.244735	0.621003	1	3	1
ATRA_7day_speciesdiff	0.171087	12.4282	0.00128305	0.971439	1	4	1
ATRA_7day_speciesdiff	-0.540167	11.7662	2.0632e-08	0.999885	1	5	1
ATRA_7day_speciesdiff	0.542656	12.2662	8.74989e-08	0.999764	1	6	1
ATRA_7day_speciesdiff	-3.21959	12.539	2.03758	0.154033	0.955628	7	0.953291
ATRA_7day_speciesdiff	-1.17414	12.6079	0.543744	0.461188	1	8	1
ATRA_7day_speciesdiff	-2.4754	12.5335	1.3631	0.243503	0.955628	9	0.953291
ATRA_7day_speciesdiff	-3.43429	12.233	2.17792	0.140591	0.955628	10	0.953291
ATRA_7day_speciesdiff	1.36091	12.3722	0.355872	0.551051	1	11	1
ATRA_7day_speciesdiff	2.10361	12.476	9.54467e-08	0.999754	1	12	1
ATRA_7day_speciesdiff	-2.11608	12.1994	0.915012	0.339237	0.955628	13	0.953291
ATRA_7day_speciesdiff	-5.40861	12.1415	4.66762	0.0311625	0.955628	14	0.953291
ATRA_7day_speciesdiff	0.83301	12.2021	5.90321e-08	0.999806	1	15	1
ATRA_7day_speciesdiff	-0.213031	12.5303	0.0116831	0.913965	1	16	1
ATRA_7day_speciesdiff	-2.02956	12.3405	1.03774	0.308793	0.955628	17	0.953291
ATRA_7day_speciesdiff	-1.73653	12.712	0.692894	0.405539	0.974051	18	0.964445
ATRA_7day_speciesdiff	-2.3194	12.4702	1.21068	0.271692	0.955628	19	0.953291
ATRA_7day_speciesdiff	0.708177	12.5819	2.08187e-08	0.999885	1	20	1
ATRA_7day_speciesdiff	-3.98412	12.1144	3.14236	0.0768451	0.955628	21	0.953291
ATRA_7day_speciesdiff	0.925018	12.4573	0.272522	0.60186	1	22	1
ATRA_7day_speciesdiff	4.49179	12.3797	1.20891e-07	0.999723	1	23	1
ATRA_7day_speciesdiff	-2.85713	12.8245	2.44069	0.118775	0.955628	24	0.953291
ATRA_7day_speciesdiff	0.0238969	12.1851	5.9716e-08	0.999805	1	25	1
ATRA_7day_speciesdiff	-0.910105	12.3958	0.325411	0.568603	1	26	1
ATRA_7day_speciesdiff	-3.12965	12.254	2.13426	0.144626	0.955628	27	0.953291
ATRA_7day_speciesdiff	-0.225769	12.2878	1.04876e-07	0.999742	1	28	1
ATRA_7day_speciesdiff	-2.51543	12.2355	1.14278	0.285524	0.955628	29	0.953291
ATRA_7day_speciesdiff	0.10614	12.1174	3.17101e-08	0.999858	1	30	1
ATRA_7day_speciesdiff	-0.385898	12.5466	0.0316558	0.858853	1	31	1
ATRA_7day_speciesdiff	3.49082	12.0484	2.06787	0.151012	0.955628	32	0.953291
ATRA_7day_speciesdiff	-2.78428	12.2944	1.56369	0.211663	0.955628	33	0.953291
ATRA_7day_speciesdiff	2.46028	12.5019	1.0895	0.297024	0.955628	34	0.953291
ATRA_7day_speciesdiff	-0.739056	12.2004	0.0982006	0.754118	1	35	1
ATRA_7day_speciesdiff	-0.309633	12.0651	0.0237037	0.877702	1	36	1
ATRA_7day_speciesdiff	-0.673154	12.4576	0.0843946	0.771544	1	37	1
ATRA_7day_speciesdiff	-1.10511	12.6212	0.320652	0.571438	1	38	1
ATRA_7day_speciesdiff	5.53449	12.0771	3.60137	0.0585343	0.955628	39	0.953291
ATRA_7day_speciesdiff	-0.281738	12.1016	0.260525	0.60997	1	40	1
ATRA_7day_speciesdiff	-1.14802	12.55	0.306081	0.580318	1	41	1
ATRA_7day_speciesdiff	-2.62129	12.4386	1.59453	0.207237	0.955628	42	0.953291
ATRA_7day_speciesdiff	-1.02891	12.1665	0.358471	0.573636	1	43	1
ATRA_7day_speciesdiff	-1.28078	12.8294	0.456952	0.499356	1	44	1
ATRA_7day_speciesdiff	-1.49626	12.1963	0.666046	0.414812	0.98255	45	0.974454
ATRA_7day_speciesdiff	1.65278	12.2737	0.495372	0.481835	1	46	1
ATRA_7day_speciesdiff	0.777316	12.4772	0.172633	0.677942	1	47	1
ATRA_7day_speciesdiff	-1.09587	12.515	0.492634	0.483042	1	48	1
ATRA_7day_speciesdiff	-2.84547	12.3857	1.30638	0.253536	0.955628	49	0.953291
ATRA_7day_speciesdiff	-4.67015	12.2037	3.09614	0.0790986	0.955628	50	0.953291
ATRA_7day_speciesdiff	2.12634	12.2109	1.42175	0.233641	0.955628	51	0.953291
ATRA_7day_speciesdiff	1.31418	12.2912	0.610098	0.435112	1	52	1
ATRA_7day_speciesdiff	-0.874526	11.8198	2.069e-08	0.999885	1	53	1
ATRA_7day_speciesdiff	1.19842	12.3518	0.466384	0.494956	1	54	1
ATRA_7day_speciesdiff	0.133862	12.1278	5.09404e-08	0.99982	1	55	1
ATRA_7day_speciesdiff	1.63268	12.5328	0.862622	0.353408	0.961458	56	0.953291
ATRA_7day_speciesdiff	-3.73071	12.2324	1.96559	0.161483	0.955628	57	0.953291
ATRA_7day_speciesdiff	-3.1987	12.3373	1.93471	0.164883	0.955628	58	0.953291
ATRA_7day_speciesdiff	0.648862	12.2192	0.0647971	0.799168	1	59	1
ATRA_7day_speciesdiff	2.68726	12.2109	1.3216	0.250815	0.955628	60	0.953291
ATRA_7day_speciesdiff	0.228892	12.4	0.194015	0.659771	1	61	1
ATRA_7day_speciesdiff	0.23832	12.5033	0.00871645	0.92565	1	62	1
ATRA_7day_speciesdiff	0.635418	12.3004	0.152467	0.812235	1	63	1
ATRA_7day_speciesdiff	3.2281	12.4292	1.88539	0.170294	0.955628	64	0.953291
ATRA_7day_speciesdiff	-2.49385	12.2851	1.66305e-08	0.999897	1	65	1
ATRA_7day_speciesdiff	3.02546	11.8782	1.59473	0.207213	0.955628	66	0.953291
ATRA_7day_speciesdiff	1.59629	12.6067	7.0348e-08	0.999788	1	67	1
ATRA_7day_speciesdiff	0.35073	12.5278	0.0578328	0.83604	1	68	1
ATRA_7day_speciesdiff	-2.20825	12.1892	0.946146	0.331146	0.955628	69	0.953291
ATRA_7day_speciesdiff	-0.785029	12.3986	0.187784	0.664937	1	70	1
ATRA_7day_speciesdiff	-1.87376	12.2975	0.962434	0.327094	0.955628	71	0.953291
ATRA_7day_speciesdiff	1.39389	12.5334	0.381775	0.536926	1	72	1
ATRA_7day_speciesdiff	-0.0547676	12.3037	9.01344e-08	0.999761	1	73	1
ATRA_7day_speciesdiff	1.34259	12.0853	5.43941e-08	0.999814	1	74	1
ATRA_7day_speciesdiff	0.324826	12.2977	3.19903e-08	0.999857	1	75	1
ATRA_7day_speciesdiff	-1.59229	12.0827	0.638705	0.426311	0.996017	76	0.987866
ATRA_7day_speciesdiff	0.201704	12.5985	0.00974752	0.921387	1	77	1
ATRA_7day_speciesdiff	-2.51288	12.4974	2.82462	0.0933926	0.955628	78	0.953291
ATRA_7day_speciesdiff	-0.153661	12.2174	2.92154e-08	0.999864	1	79	1
ATRA_7day_speciesdiff	-0.703414	12.4098	0.0978057	0.754599	1	80	1
ATRA_7day_speciesdiff	0.694114	12.3698	0.0751827	0.78404	1	81	1
ATRA_7day_speciesdiff	2.21602	12.5101	0.749133	0.387253	0.969949	82	0.953291
ATRA_7day_speciesdiff	-2.39758	12.2903	1.31215	0.252507	0.955628	83	0.953291
ATRA_7day_speciesdiff	-1.27953	12.3445	0.757928	0.38437	0.969949	84	0.953291
ATRA_7day_speciesdiff	-0.581668	12.4825	0.0619188	0.803592	1	85	1
ATRA_7day_speciesdiff	2.62187	12.2785	1.7993	0.180368	0.955628	86	0.953291
ATRA_7day_speciesdiff	-2.07547	12.303	1.0591	0.303856	0.955628	87	0.953291
ATRA_7day_speciesdiff	-3.07446	12.6076	2.12598	0.14548	0.955628	88	0.953291
ATRA_7day_speciesdiff	-1.45719	12.1573	0.70535	0.423206	0.993277	89	0.985402
ATRA_7day_speciesdiff	-3.05597	12.1918	1.93501	0.16478	0.955628	90	0.953291
ATRA_7day_speciesdiff	-0.508007	12.4406	0.0532402	0.8176	1	91	1
ATRA_7day_speciesdiff	-2.91733	11.9724	1.40889	0.235789	0.955628	92	0.953291
ATRA_7day_speciesdiff	1.77537	12.2833	0.862227	0.353532	0.961458	93	0.953291
ATRA_7day_speciesdiff	0.143155	12.4579	0.00483152	0.94461	1	94	1
ATRA_7day_speciesdiff	0.229122	12.1429	0.01376	0.906664	1	95	1
ATRA_7day_speciesdiff	3.82807	12.3192	2.48717	0.115358	0.955628	96	0.953291
ATRA_7day_speciesdiff	-0.522555	12.2766	0.0789132	0.77888	1	97	1
ATRA_7day_speciesdiff	3.54509	12.7974	2.08084	0.149709	0.955628	98	0.953291
ATRA_7day_speciesdiff	2.39929	12.1203	1.35767	0.244478	0.955628	99	0.953291
ATRA_7day_speciesdiff	0.151006	12.6175	0.00308319	0.955739	1	100	1
ATRA_7day_speciesdiff	-2.1903	12.6945	1.01212	0.314826	0.955628	101	0.953291
ATRA_7day_speciesdiff	1.82204	12.0673	0.781281	0.377144	0.969949	102	0.953291
ATRA_7day_speciesdiff	-3.11442	12.1548	1.73815	0.187992	0.955628	103	0.953291
ATRA_7day_speciesdiff	0.100804	12.1368	5.52327e-08	0.999813	1	104	1
ATRA_7day_speciesdiff	-1.44766	12.209	0.643615	0.422745	0.993277	105	0.985402
ATRA_7day_speciesdiff	2.8759	12.437	1.30483	0.253828	0.955628	106	0.953291
ATRA_7day_speciesdiff	-2.55954	12.3219	1.45701	0.227964	0.955628	107	0.953291
ATRA_7day_speciesdiff	-0.600341	12.5774	0.0506269	0.822066	1	108	1
ATRA_7day_speciesdiff	1.09488	12.5486	0.161276	0.688153	1	109	1
ATRA_7day_speciesdiff	-3.83068	11.8351	5.08396e-08	0.99982	1	110	1
ATRA_7day_speciesdiff	1.283	12.3954	0.503745	0.478157	1	111	1
ATRA_7day_speciesdiff	-3.02039	12.4543	1.60915	0.205138	0.955628	112	0.953291
ATRA_7day_speciesdiff	2.18462	12.254	0.917575	0.338547	0.955628	113	0.953291
ATRA_7day_speciesdiff	0.614551	12.1893	2.8838e-08	0.999865	1	114	1
ATRA_7day_speciesdiff	-4.34584	12.6695	2.47063	0.116629	0.955628	115	0.953291
ATRA_7day_speciesdiff	-0.493632	12.365	0.0438864	0.834141	1	116	1
ATRA_7day_speciesdiff	-3.17455	12.3654	2.74292	0.0982585	0.955628	117	0.953291
ATRA_7day_speciesdiff	1.71739	12.3239	0.773255	0.381383	0.969949	118	0.953291
ATRA_7day_speciesdiff	-2.07324	12.3649	1.02799	0.311095	0.955628	119	0.953291
ATRA_7day_speciesdiff	-1.10623	12.3518	0.251099	0.616514	1	120	1
ATRA_7day_speciesdiff	-2.70207	12.3307	1.4111	0.2354	0.955628	121	0.953291
ATRA_7day_speciesdiff	0.113659	12.1317	0.000122663	0.991168	1	122	1
ATRA_7day_speciesdiff	0.761797	12.6539	0.13778	0.710648	1	123	1
ATRA_7day_speciesdiff	0.614942	12.2598	6.03861e-08	0.999804	1	124	1
ATRA_7day_speciesdiff	-2.0706	12.3697	0.952133	0.329605	0.955628	125	0.953291
ATRA_7day_speciesdiff	3.37326	12.1091	1.63557	0.201484	0.955628	126	0.953291
ATRA_7day_speciesdiff	-3.21815	12.8702	1.65001	0.199478	0.955628	127	0.953291
ATRA_7day_speciesdiff	-0.45804	12.5234	0.0439022	0.83411	1	128	1
ATRA_7day_speciesdiff	-0.350123	12.4047	0.0248938	0.874688	1	129	1
ATRA_7day_speciesdiff	-1.5416	12.8084	0.484898	0.486532	1	130	1
ATRA_7day_speciesdiff	-3.62072	12.1817	1.94593	0.163592	0.955628	131	0.953291
ATRA_7day_speciesdiff	-0.820169	12.6021	0.201394	0.653784	1	132	1
ATRA_7day_speciesdiff	3.71362	12.6532	2.15459	0.142709	0.955628	133	0.953291
ATRA_7day_speciesdiff	-2.90012	12.6793	1.57097	0.2106	0.955628	134	0.953291
ATRA_7day_speciesdiff	-0.155357	12.4516	0.000867114	0.976519	1	135	1
ATRA_7day_speciesdiff	-0.355671	12.0647	5.71951e-08	0.999809	1	136	1
ATRA_7day_speciesdiff	0.637235	12.3797	7.83318e-08	0.999777	1	137	1
ATRA_7day_speciesdiff	-0.60924	12.2275	3.00794e-08	0.999862	1	138	1
ATRA_7day_speciesdiff	-2.28674	12.3317	1.69384	0.193637	0.955628	139	0.953291
ATRA_7day_speciesdiff	-3.36854	12.5217	1.73897	0.187855	0.955628	140	0.953291
ATRA_7day_speciesdiff	-3.05207	12.3921	1.73826	0.187913	0.955628	141	0.953291
ATRA_7day_speciesdiff	1.40554	12.5206	0.472882	0.491984	1	142	1
ATRA_7day_speciesdiff	2.44908	12.321	2.62816e-08	0.999871	1	143	1
ATRA_7day_speciesdiff	0.904452	12.6399	1.43059e-07	0.999698	1	144	1
ATRA_7day_speciesdiff	-1.20676	12.0932	0.253372	0.614923	1	145	1
ATRA_7day_speciesdiff	0.695418	12.5263	3.44088e-08	0.999852	1	146	1
ATRA_7day_speciesdiff	-0.339576	12.5463	0.0572273	0.811021	1	147	1
ATRA_7day_speciesdiff	1.09476	12.2681	0.380384	0.537664	1	148	1
ATRA_7day_speciesdiff	-2.29157	12.0491	0.953449	0.329291	0.955628	149	0.953291
ATRA_7day_speciesdiff	0.404085	12.2329	1.68714e-08	0.999896	1	150	1
ATRA_7day_speciesdiff	-0.835478	12.5109	0.129018	0.719597	1	151	1
ATRA_7day_speciesdiff	-2.58916	12.4001	2.28243	0.131414	0.955628	152	0.953291
ATRA_7day_speciesdiff	0.931182	12.5102	4.72682e-08	0.999827	1	153	1
ATRA_7day_speciesdiff	-1.94665	12.2618	0.956957	0.328377	0.955628	154	0.953291
ATRA_7day_speciesdiff	3.84227	12.4377	2.46517	0.116969	0.955628	155	0.953291
ATRA_7day_speciesdiff	0.8606	12.4537	0.121772	0.727251	1	156	1
ATRA_7day_speciesdiff	0.428853	12.2299	0.0497192	0.823655	1	157	1
ATRA_7day_speciesdiff	-2.34251	12.3544	1.85744	0.173466	0.955628	158	0.953291
ATRA_7day_speciesdiff	-4.51475	12.0805	2.65163	0.104081	0.955628	159	0.953291
ATRA_7day_speciesdiff	-1.28363	12.3565	0.306248	0.580252	1	160	1
ATRA_7day_speciesdiff	-0.178501	12.292	0.00451572	0.94645	1	161	1
ATRA_7day_speciesdiff	5.42405	12.1778	4.34541	0.0376316	0.955628	162	0.953291
ATRA_7day_speciesdiff	-0.847017	12.3388	0.133105	0.715375	1	163	1
ATRA_7day_speciesdiff	-0.301233	12.2825	0.0162621	0.898574	1	164	1
ATRA_7day_speciesdiff	-2.61528	12.1318	1.23655	0.266619	0.955628	165	0.953291
ATRA_7day_speciesdiff	2.14243	12.1791	6.2228e-08	0.999889	1	166	1
ATRA_7day_speciesdiff	1.45671	12.363	1.92121e-12	0.999999	1	167	1
ATRA_7day_speciesdiff	-2.19242	12.395	1.98864	0.159073	0.955628	168	0.953291
ATRA_7day_speciesdiff	0.783914	12.2823	0.112155	0.737836	1	169	1
ATRA_7day_speciesdiff	1.44803	12.4807	6.95531e-08	0.99979	1	170	1
ATRA_7day_speciesdiff	-0.923204	12.2604	0.390007	0.532564	1	171	1
ATRA_7day_speciesdiff	-2.21545	12.1047	0.896066	0.344325	0.955628	172	0.953291
ATRA_7day_speciesdiff	-2.54555	11.8176	1.76781e-08	0.999894	1	173	1
ATRA_7day_speciesdiff	-0.856413	12.56	0.496286	0.481441	1	174	1
ATRA_7day_speciesdiff	2.91589	12.512	1.32873	0.249537	0.955628	175	0.953291
ATRA_7day_speciesdiff	-2.05212	12.4926	1.16245	0.281454	0.955628	176	0.953291
ATRA_7day_speciesdiff	-2.3928	12.4476	1.16487	0.280936	0.955628	177	0.953291
ATRA_7day_speciesdiff	-1.36552	12.2317	6.97102e-13	0.999999	1	178	1
ATRA_7day_speciesdiff	0.691716	12.1543	3.94258e-08	0.999842	1	179	1
ATRA_7day_speciesdiff	-2.34803	12.4275	1.04462	0.307213	0.955628	180	0.953291
ATRA_7day_speciesdiff	-0.753015	12.0648	0.0935786	0.759798	1	181	1
ATRA_7day_speciesdiff	1.91473	12.5788	4.5572e-08	0.99983	1	182	1
ATRA_7day_speciesdiff	-1.37388	12.7567	0.524608	0.469214	1	183	1
ATRA_7day_speciesdiff	-2.96638	12.5855	1.93025	0.165314	0.955628	184	0.953291
ATRA_7day_speciesdiff	2.7457	12.4006	1.47305	0.225437	0.955628	185	0.953291
ATRA_7day_speciesdiff	-0.182285	12.4922	0.0201779	0.887093	1	186	1
ATRA_7day_speciesdiff	0.726615	12.2932	5.97293e-08	0.999805	1	187	1
ATRA_7day_speciesdiff	-3.15782	12.2769	1.41515	0.234705	0.955628	188	0.953291
ATRA_7day_speciesdiff	-0.331839	12.6613	0.0168156	0.896874	1	189	1
ATRA_7day_speciesdiff	-0.707707	11.8503	2.33351e-08	0.999878	1	190	1
ATRA_7day_speciesdiff	0.97156	12.1366	0.69552	0.404669	0.974051	191	0.964404
ATRA_7day_speciesdiff	1.30082	12.2633	0.435643	0.509509	1	192	1
ATRA_7day_speciesdiff	-1.98044	12.1927	0.977155	0.323367	0.955628	193	0.953291
ATRA_7day_speciesdiff	-0.781152	12.5163	0.278448	0.597935	1	194	1
ATRA_7day_speciesdiff	-2.75588	12.1698	1.90837	0.16772	0.955628	195	0.953291
ATRA_7day_speciesdiff	-2.55323	12.3419	1.4395	0.230814	0.955628	196	0.953291
ATRA_7day_speciesdiff	0.650511	12.4669	5.75835e-08	0.999809	1	197	1
ATRA_7day_speciesdiff	0.042157	12.0901	3.44795e-08	0.999852	1	198	1
ATRA_7day_speciesdiff	-0.0819673	12.3037	0.00233626	0.961467	1	199	1
ATRA_7day_speciesdiff	0.960035	12.2234	0.353066	0.552647	1	200	1
ATRA_7day_speciesdiff	-1.15862	12.8796	0.266716	0.605766	1	201	1
ATRA_7day_speciesdiff	-0.261032	12.7363	0.0268516	0.869896	1	202	1
ATRA_7day_speciesdiff	-4.11363	12.0215	3.24291e-08	0.999856	1	203	1
ATRA_7day_speciesdiff	1.39972	12.0604	4.40732e-08	0.999833	1	204	1
ATRA_7day_speciesdiff	-3.588	12.3465	1.89582	0.169165	0.955628	205	0.953291
ATRA_7day_speciesdiff	-1.01088	12.0619	3.22078e-08	0.999857	1	206	1
ATRA_7day_speciesdiff	1.94751	12.2589	1.15872	0.282219	0.955628	207	0.953291
ATRA_7day_speciesdiff	0.892015	12.7851	0.131935	0.716572	1	208	1
ATRA_7day_speciesdiff	0.507871	12.4812	0.0367056	0.848136	1	209	1
ATRA_7day_speciesdiff	0.0546219	12.5479	6.81261e-08	0.999792	1	210	1
ATRA_7day_speciesdiff	-3.74665	12.6191	2.55266	0.110679	0.955628	211	0.953291
ATRA_7day_speciesdiff	-3.26849	12.3968	2.13613	0.144435	0.955628	212	0.953291
ATRA_7day_speciesdiff	-2.40632	12.0735	1.12638	0.289065	0.955628	213	0.953291
ATRA_7day_speciesdiff	-0.853442	12.2401	8.72319e-08	0.999764	1	214	1
ATRA_7day_speciesdiff	0.218116	12.2252	0.0145657	0.903983	1	215	1
ATRA_7day_speciesdiff	-2.62084	12.9079	1.11741	0.290926	0.955628	216	0.953291
ATRA_7day_speciesdiff	-1.38866	12.1481	0.292913	0.588617	1	217	1
ATRA_7day_speciesdiff	-1.10595	12.3713	6.23876e-08	0.999801	1	218	1
ATRA_7day_speciesdiff	-0.673804	12.8747	0.181852	0.669947	1	219	1
ATRA_7day_speciesdiff	-4.60744	12.2969	2.25536	0.133797	0.955628	220	0.953291
ATRA_7day_speciesdiff	-0.812944	12.1813	0.324801	0.569008	1	221	1
ATRA_7day_speciesdiff	0.604722	12.1935	0.0621719	0.803192	1	222	1
ATRA_7day_speciesdiff	-1.0577	12.284	0.497457	0.480932	1	223	1
ATRA_7day_speciesdiff	0.520239	12.0858	3.84107e-08	0.999844	1	224	1
ATRA_7day_speciesdiff	-0.758283	12.3814	0.12763	0.721038	1	225	1
ATRA_7day_speciesdiff	-2.17115	12.7595	1.08018	0.2991	0.955628	226	0.953291
ATRA_7day_speciesdiff	-2.25354	12.2804	1.26721	0.260781	0.955628	227	0.953291
ATRA_7day_speciesdiff	3.40441	12.4643	2.02837	0.154965	0.955628	228	0.953291
ATRA_7day_speciesdiff	-1.42257	12.4213	0.560873	0.454225	1	229	1
ATRA_7day_speciesdiff	0.733518	12.3177	6.76313e-08	0.999875	1	230	1
ATRA_7day_speciesdiff	1.43773	12.4364	7.63156e-08	0.99978	1	231	1
ATRA_7day_speciesdiff	-4.50603	12.5477	4.01655	0.0455221	0.955628	232	0.953291
ATRA_7day_speciesdiff	-1.37228	12.6778	0.684254	0.408478	0.976548	233	0.969849
ATRA_7day_speciesdiff	3.46145	12.296	2.31585	0.128675	0.955628	234	0.953291
ATRA_7day_speciesdiff	1.07093	12.3631	0.30069	0.583675	1	235	1
ATRA_7day_speciesdiff	0.761395	12.2154	0.150004	0.698709	1	236	1
ATRA_7day_speciesdiff	0.208162	12.6958	0.00612554	0.937645	1	237	1
ATRA_7day_speciesdiff	-3.95808	12.1908	2.25287	0.133956	0.955628	238	0.953291
ATRA_7day_speciesdiff	-0.853167	12.2892	0.131702	0.71681	1	239	1
ATRA_7day_speciesdiff	-2.58526	12.302	1.05733	0.304278	0.955628	240	0.953291
ATRA_7day_speciesdiff	0.874319	12.2408	6.31741e-08	0.9998	1	241	1
ATRA_7day_speciesdiff	-2.74651	12.4188	2.2303	0.135877	0.955628	242	0.953291
ATRA_7day_speciesdiff	-3.03743	12.3972	1.60566	0.205614	0.955628	243	0.953291
ATRA_7day_speciesdiff	-0.626048	12.6575	0.1972	0.657161	1	244	1
ATRA_7day_speciesdiff	-3.32577	12.0599	1.75419	0.185913	0.955628	245	0.953291
ATRA_7day_speciesdiff	-0.735639	11.9116	0.150164	0.698536	1	246	1
ATRA_7day_speciesdiff	2.24569	12.7133	1.4975	0.221633	0.955628	247	0.953291
ATRA_7day_speciesdiff	-3.72946	12.0789	2.17873	0.140502	0.955628	248	0.953291
ATRA_7day_speciesdiff	1.4955	12.2812	0.588255	0.443418	1	249	1
ATRA_7day_speciesdiff	0.0629741	12.1611	8.93563e-08	0.999762	1	250	1
ATRA_7day_speciesdiff	-0.697688	12.359	0.120635	0.728497	1	251	1
ATRA_7day_speciesdiff	3.09673	12.2244	1.21486	0.270926	0.955628	252	0.953291
ATRA_7day_speciesdiff	-1.55621	12.5453	6.18855e-08	0.999802	1	253	1
ATRA_7day_speciesdiff	-0.248083	12.2765	9.53714e-08	0.999754	1	254	1
ATRA_7day_speciesdiff	-3.00132	12.1791	1.71463	0.190941	0.955628	255	0.953291
ATRA_7day_speciesdiff	-0.981608	12.3334	8.24295e-08	0.999771	1	256	1
ATRA_7day_speciesdiff	-3.34553	12.1512	1.8738	0.171628	0.955628	257	0.953291
ATRA_7day_speciesdiff	0.593091	12.6629	0.068443	0.829188	1	258	1
ATRA_7day_speciesdiff	0.622572	12.458	0.144285	0.704205	1	259	1
ATRA_7day_speciesdiff	3.17406	12.4515	3.39581e-08	0.999853	1	260	1
ATRA_7day_speciesdiff	-2.36914	12.626	1.22157	0.269532	0.955628	261	0.953291
ATRA_7day_speciesdiff	1.88376	12.5261	0.580995	0.446284	1	262	1
ATRA_7day_speciesdiff	1.44555	12.5065	0.726281	0.394474	0.971151	263	0.955742
ATRA_7day_speciesdiff	0.859794	12.4068	0.207481	0.648926	1	264	1
ATRA_7day_speciesdiff	4.0725	12.2802	3.30311	0.0696779	0.955628	265	0.953291
ATRA_7day_speciesdiff	2.84088	12.5537	1.09875	0.295022	0.955628	266	0.953291
ATRA_7day_speciesdiff	-0.0412103	12.6107	0.000117453	0.991357	1	267	1
ATRA_7day_speciesdiff	-1.79866	12.1291	0.731989	0.392619	0.971151	268	0.955742
ATRA_7day_speciesdiff	1.19373	12.3284	0	1	1	269	1
ATRA_7day_speciesdiff	-0.0451597	12.3701	0.000680128	0.979204	1	270	1
ATRA_7day_speciesdiff	-2.02555	12.3155	0.817931	0.366278	0.969949	271	0.953291
ATRA_7day_speciesdiff	-4.526	12.5615	4.22689	0.0402538	0.955628	272	0.953291
ATRA_7day_speciesdiff	3.98093	12.3119	2.21275	0.137453	0.955628	273	0.953291
ATRA_7day_speciesdiff	-1.54202	12.5049	0.703332	0.402053	0.974051	274	0.964404
ATRA_7day_speciesdiff	-2.54331	12.262	1.11773e-11	0.999997	1	275	1
ATRA_7day_speciesdiff	-0.696402	12.222	3.88101e-08	0.999843	1	276	1
ATRA_7day_speciesdiff	1.14897	12.5488	0.467291	0.494519	1	277	1
ATRA_7day_speciesdiff	-3.49422	12.2921	1.56896	0.210951	0.955628	278	0.953291
ATRA_7day_speciesdiff	-0.988215	12.4872	0.398757	0.527987	1	279	1
ATRA_7day_speciesdiff	3.01591	12.0982	1.44762	0.229463	0.955628	280	0.953291
ATRA_7day_speciesdiff	1.47253	12.4237	0.446221	0.504441	1	281	1
ATRA_7day_speciesdiff	-1.697	12.3545	0.890296	0.345811	0.955628	282	0.953291
ATRA_7day_speciesdiff	0.339772	12.2744	0.0320652	0.857951	1	283	1
ATRA_7day_speciesdiff	-3.33133	12.2762	2.28956	0.130875	0.955628	284	0.953291
ATRA_7day_speciesdiff	-1.41103	12.504	0.394801	0.530094	1	285	1
ATRA_7day_speciesdiff	-2.93736	12.4093	1.7384	0.187943	0.955628	286	0.953291
ATRA_7day_speciesdiff	3.1113	12.4931	1.3706	0.242215	0.955628	287	0.953291
ATRA_7day_speciesdiff	1.00148	12.3327	0.220668	0.638754	1	288	1
ATRA_7day_speciesdiff	-1.99541	12.0796	0.909444	0.340731	0.955628	289	0.953291
ATRA_7day_speciesdiff	-1.65369	12.3401	0.71148	0.399313	0.974051	290	0.962227
ATRA_7day_speciesdiff	-0.0762728	12.642	0.000674674	0.979288	1	291	1
ATRA_7day_speciesdiff	0.597119	12.5195	5.09785e-08	0.99982	1	292	1
ATRA_7day_speciesdiff	-4.03746	12.3841	2.10903	0.146989	0.955628	293	0.953291
ATRA_7day_speciesdiff	-1.08521	12.1205	0.748571	0.387463	0.969949	294	0.953291
ATRA_7day_speciesdiff	0.00727243	12.6294	0.000474796	0.982624	1	295	1
ATRA_7day_speciesdiff	0.217411	12.4658	0.0123682	0.911489	1	296	1
ATRA_7day_speciesdiff	-2.98124	12.3947	1.39399	0.238227	0.955628	297	0.953291
ATRA_7day_speciesdiff	-0.248582	11.754	1.12899e-08	0.999915	1	298	1
ATRA_7day_speciesdiff	1.02613	12.4742	0.18645	0.666058	1	299	1
ATRA_7day_speciesdiff	0.147285	12.2713	0.0032812	0.954342	1	300	1
ATRA_7day_speciesdiff	-2.81906	12.4692	1.63231	0.201905	0.955628	301	0.953291
ATRA_7day_speciesdiff	0.072911	12.7823	0.00013323	0.990795	1	302	1
ATRA_7day_speciesdiff	3.35663	12.3755	1.16747e-07	0.999851	1	303	1
ATRA_7day_speciesdiff	2.12062	11.7894	0.979412	0.322823	0.955628	304	0.953291
ATRA_7day_speciesdiff	0.608705	12.0873	6.27042e-08	0.9998	1	305	1
ATRA_7day_speciesdiff	-2.83965	12.4765	1.28401	0.257638	0.955628	306	0.953291
ATRA_7day_speciesdiff	-2.7866	12.4264	1.32403	0.250425	0.955628	307	0.953291
ATRA_7day_speciesdiff	-4.15977	12.4187	2.22572	0.136312	0.955628	308	0.953291
ATRA_7day_speciesdiff	-0.0909557	12.7885	0.00334436	0.953906	1	309	1
ATRA_7day_speciesdiff	6.50265	12.408	5.70934	0.018715	0.955628	310	0.953291
ATRA_7day_speciesdiff	0.0242161	12.5221	1.03243e-07	0.999744	1	311	1
ATRA_7day_speciesdiff	0.542961	12.1998	0.0575498	0.810504	1	312	1
ATRA_7day_speciesdiff	-4.89712	12.8027	3.838	0.0505913	0.955628	313	0.953291
ATRA_7day_speciesdiff	2.54943	12.1971	0.905723	0.341765	0.955628	314	0.953291
ATRA_7day_speciesdiff	-0.53885	12.5961	0.0980293	0.754329	1	315	1
ATRA_7day_speciesdiff	0.361069	12.6535	0.0207904	0.885402	1	316	1
ATRA_7day_speciesdiff	0.766073	12.1662	1.27229e-08	0.99991	1	317	1
ATRA_7day_speciesdiff	-0.0395504	12.6211	0.00525417	0.942241	1	318	1
ATRA_7day_speciesdiff	-0.356606	11.8947	3.63575e-08	0.999914	1	319	1
ATRA_7day_speciesdiff	3.04301	12.7871	1.96621	0.161467	0.955628	320	0.953291
ATRA_7day_speciesdiff	-6.53266	12.4236	7.38423	0.00678802	0.955628	321	0.953291
ATRA_7day_speciesdiff	1.71593	12.4641	0.768069	0.381193	0.969949	322	0.953291
ATRA_7day_speciesdiff	-2.93837	12.4639	1.66276	0.197782	0.955628	323	0.953291
ATRA_7day_speciesdiff	1.07105	12.4483	0.299342	0.584519	1	324	1
ATRA_7day_speciesdiff	4.44517	12.1497	3.63112	0.0572407	0.955628	325	0.953291
ATRA_7day_speciesdiff	-3.5623	12.5803	2.47994	0.115866	0.955628	326	0.953291
ATRA_7day_speciesdiff	1.72928	12.534	0.545752	0.46037	1	327	1
ATRA_7day_speciesdiff	-3.37665	12.0219	2.13415	0.144646	0.955628	328	0.953291
ATRA_7day_speciesdiff	-2.10103	12.2221	1.13964	0.286208	0.955628	329	0.953291
ATRA_7day_speciesdiff	4.47916	12.3509	3.51918	0.0613247	0.955628	330	0.953291
ATRA_7day_speciesdiff	-0.645118	12.4904	0.0688944	0.793058	1	331	1
ATRA_7day_speciesdiff	-1.18905	12.523	0.245869	0.620212	1	332	1
ATRA_7day_speciesdiff	-0.0788741	12.2648	2.29381e-05	0.99618	1	333	1
ATRA_7day_speciesdiff	2.55452	12.1997	1.01571	0.314119	0.955628	334	0.953291
ATRA_7day_speciesdiff	-3.55351	12.0878	1.88341	0.170528	0.955628	335	0.953291
ATRA_7day_speciesdiff	0.457669	12.7202	0.0758805	0.783068	1	336	1
ATRA_7day_speciesdiff	2.95399	12.6069	1.48311	0.223813	0.955628	337	0.953291
ATRA_7day_speciesdiff	-0.924589	12.5165	6.0804e-08	0.999803	1	338	1
ATRA_7day_speciesdiff	-4.28748	12.5681	3.43075	0.064562	0.955628	339	0.953291
ATRA_7day_speciesdiff	-3.43273	12.6857	2.30984	0.129131	0.955628	340	0.953291
ATRA_7day_speciesdiff	-2.82155	12.1719	1.38931	0.239098	0.955628	341	0.953291
ATRA_7day_speciesdiff	-2.00252	12.3516	0.827933	0.363297	0.969949	342	0.953291
ATRA_7day_speciesdiff	-2.34315	12.378	1.15577	0.282842	0.955628	343	0.953291
ATRA_7day_speciesdiff	-1.02281	12.7937	0.295585	0.586876	1	344	1
ATRA_7day_speciesdiff	3.43927	12.3814	2.0772	0.150105	0.955628	345	0.953291
ATRA_7day_speciesdiff	-0.0227589	12.6029	3.15726e-06	0.998583	1	346	1
ATRA_7day_speciesdiff	-2.33199	12.5523	1.10225	0.294239	0.955628	347	0.953291
ATRA_7day_speciesdiff	0.529658	12.4761	8.89748e-08	0.999762	1	348	1
ATRA_7day_speciesdiff	3.14975	12.3172	1.41763	0.234298	0.955628	349	0.953291
ATRA_7day_speciesdiff	-0.219057	11.9637	4.55552e-08	0.99983	1	350	1
ATRA_7day_speciesdiff	-1.25092	12.4908	0.520414	0.470963	1	351	1
ATRA_7day_speciesdiff	-0.0723035	12.54	0.00672811	0.934657	1	352	1
ATRA_7day_speciesdiff	-0.844799	12.3205	0.378529	0.538653	1	353	1
ATRA_7day_speciesdiff	-0.790287	12.1571	6.64751e-08	0.999794	1	354	1
ATRA_7day_speciesdiff	-2.57873	12.6645	1.29857	0.254962	0.955628	355	0.953291
ATRA_7day_speciesdiff	-1.60187	12.5414	0.6991	0.403449	0.974051	356	0.964404
ATRA_7day_speciesdiff	-0.2144	12.3964	0.0103972	0.918819	1	357	1
ATRA_7day_speciesdiff	-0.489027	12.7395	0.0826631	0.773825	1	358	1
ATRA_7day_speciesdiff	0.583609	12.505	0.0632788	0.801492	1	359	1
ATRA_7day_speciesdiff	-2.54335	12.2444	3.10535e-10	0.999986	1	360	1
ATRA_7day_speciesdiff	1.10339	12.0733	4.96322e-08	0.999822	1	361	1
ATRA_7day_speciesdiff	-0.806774	12.7697	0.441401	0.506722	1	362	1
ATRA_7day_speciesdiff	1.36643	12.0604	4.29231e-08	0.999835	1	363	1
ATRA_7day_speciesdiff	-0.0634343	12.5107	0.0117712	0.913642	1	364	1
ATRA_7day_speciesdiff	-0.130315	12.0561	0.00956691	0.92212	1	365	1
ATRA_7day_speciesdiff	-0.237433	12.3593	0.0111946	0.915776	1	366	1
ATRA_7day_speciesdiff	-3.47102	12.403	2.20685	0.137974	0.955628	367	0.953291
ATRA_7day_speciesdiff	1.27716	12.4076	0.601908	0.43819	1	368	1
ATRA_7day_speciesdiff	1.93453	12.7351	0.625011	0.429558	0.999063	369	0.993745
ATRA_7day_speciesdiff	-0.555548	12.3079	1.09759e-07	0.999736	1	370	1
ATRA_7day_speciesdiff	-3.01093	12.8337	1.66748	0.197127	0.955628	371	0.953291
ATRA_7day_speciesdiff	0.706285	12.3152	6.09737e-08	0.999803	1	372	1
ATRA_7day_speciesdiff	0.644291	12.5733	0.062798	0.802219	1	373	1
ATRA_7day_speciesdiff	-1.65289	12.6313	0.820367	0.365469	0.969949	374	0.953291
ATRA_7day_speciesdiff	-0.248149	11.9309	3.76396e-08	0.999845	1	375	1
ATRA_7day_speciesdiff	-0.399835	12.0802	2.8597e-08	0.999865	1	376	1
ATRA_7day_speciesdiff	2.29488	12.2155	4.93567e-08	0.999823	1	377	1
ATRA_7day_speciesdiff	0.791679	12.4813	0.0946306	0.758491	1	378	1
ATRA_7day_speciesdiff	-0.158764	12.3914	0.00584838	0.939071	1	379	1
ATRA_7day_speciesdiff	-0.688709	12.6607	0.120905	0.728201	1	380	1
ATRA_7day_speciesdiff	1.12063	12.7205	0.372154	0.542074	1	381	1
ATRA_7day_speciesdiff	0.26875	12.1957	0.0130476	0.945678	1	382	1
ATRA_7day_speciesdiff	-0.999676	12.3807	1.16951e-07	0.999727	1	383	1
ATRA_7day_speciesdiff	-1.1429	12.2031	0.525225	0.468934	1	384	1
ATRA_7day_speciesdiff	-1.01181	12.2812	0.559545	0.454774	1	385	1
ATRA_7day_speciesdiff	-1.45892	12.2111	0.725014	0.394884	0.971151	386	0.955742
ATRA_7day_speciesdiff	-0.803096	12.5259	0.126578	0.722138	1	387	1
ATRA_7day_speciesdiff	-1.70651	12.4671	0.934436	0.334142	0.955628	388	0.953291
ATRA_7day_speciesdiff	-0.688807	12.1543	0.313451	0.575804	1	389	1
ATRA_7day_speciesdiff	-3.96269	12.2293	2.57476	0.109198	0.955628	390	0.953291
ATRA_7day_speciesdiff	-0.653888	12.4547	0.105791	0.745121	1	391	1
ATRA_7day_speciesdiff	4.13653	11.9895	2.55233	0.114401	0.955628	392	0.953291
ATRA_7day_speciesdiff	-1.28997	12.7021	0.345699	0.556821	1	393	1
ATRA_7day_speciesdiff	-0.728538	12.496	0.0819978	0.774726	1	394	1
ATRA_7day_speciesdiff	-0.324966	12.4324	0.019924	0.887801	1	395	1
ATRA_7day_speciesdiff	0.188381	12.8653	0.01094	0.916738	1	396	1
ATRA_7day_speciesdiff	4.36946	12.5589	2.96819	0.0855036	0.955628	397	0.953291
ATRA_7day_speciesdiff	2.92392	12.658	1.28724	0.25705	0.955628	398	0.953291
ATRA_7day_speciesdiff	-1.40325	12.7681	0.591444	0.442189	1	399	1
ATRA_7day_speciesdiff	-2.95443	12.2873	1.79856	0.180442	0.955628	400	0.953291
ATRA_7day_speciesdiff	5.24454	12.4681	3.46589	0.0632065	0.955628	401	0.953291
ATRA_7day_speciesdiff	-2.74622	11.9438	3.21521e-08	0.999857	1	402	1
ATRA_7day_speciesdiff	-1.72296	12.3369	0.820397	0.365469	0.969949	403	0.953291
ATRA_7day_speciesdiff	2.6195	12.4801	2.54992	0.110876	0.955628	404	0.953291
ATRA_7day_speciesdiff	-1.16408	12.2805	0.47697	0.490095	1	405	1
ATRA_7day_speciesdiff	0.670234	12.5345	2.07606e-10	0.999989	1	406	1
ATRA_7day_speciesdiff	1.84172	12.3753	1.02974	0.310681	0.955628	407	0.953291
ATRA_7day_speciesdiff	1.44747	12.6267	0.572671	0.449516	1	408	1
ATRA_7day_speciesdiff	-2.24333	12.328	0.932169	0.334724	0.955628	409	0.953291
ATRA_7day_speciesdiff	4.0479	12.2266	2.45438	0.117781	0.955628	410	0.953291
ATRA_7day_speciesdiff	0.446379	12.8746	0.0506592	0.822001	1	411	1
ATRA_7day_speciesdiff	3.55923	12.4289	1.80044	0.180224	0.955628	412	0.953291
ATRA_7day_speciesdiff	0.88198	12.3597	0.356651	0.550655	1	413	1
ATRA_7day_speciesdiff	2.20598	11.9916	0.744392	0.388734	0.969949	414	0.953291
ATRA_7day_speciesdiff	1.29938	12.3301	0.570071	0.450566	1	415	1
ATRA_7day_speciesdiff	-2.11599	12.5683	0.938315	0.333134	0.955628	416	0.953291
ATRA_7day_speciesdiff	-2.62598	12.265	1.95583	0.162521	0.955628	417	0.953291
ATRA_7day_speciesdiff	-0.249591	12.4612	0.0131277	0.908827	1	418	1
ATRA_7day_speciesdiff	-0.87134	12.0588	0.105317	0.745666	1	419	1
ATRA_7day_speciesdiff	-0.357894	12.3259	4.88109e-08	0.999824	1	420	1
ATRA_7day_speciesdiff	-0.152621	12.3605	4.36939e-08	0.999833	1	421	1
ATRA_7day_speciesdiff	-0.659435	12.5549	0.195251	0.658757	1	422	1
ATRA_7day_speciesdiff	-1.92668	12.101	1.18373	0.277091	0.955628	423	0.953291
ATRA_7day_speciesdiff	-0.0425722	12.5509	3.4404e-06	0.998521	1	424	1
ATRA_7day_speciesdiff	-1.79948	12.6498	0.806311	0.369603	0.969949	425	0.953291
ATRA_7day_speciesdiff	-2.41853	12.2105	1.15901	0.282153	0.955628	426	0.953291
ATRA_7day_speciesdiff	0.783787	12.2003	7.565e-08	0.999781	1	427	1
ATRA_7day_speciesdiff	-0.42805	12.7305	0.335255	0.562815	1	428	1
ATRA_7day_speciesdiff	1.57389	12.3402	0.672577	0.4125	0.981597	429	0.974454
ATRA_7day_speciesdiff	-1.10555	12.5059	4.43431e-08	0.999832	1	430	1
ATRA_7day_speciesdiff	4.73851	12.2767	3.20857	0.0738276	0.955628	431	0.953291
ATRA_7day_speciesdiff	-1.57819	12.3102	0.407697	0.523459	1	432	1
ATRA_7day_speciesdiff	-0.197019	12.398	0.0178362	0.893807	1	433	1
ATRA_7day_speciesdiff	-2.72226	12.5781	1.47796	0.224607	0.955628	434	0.953291
ATRA_7day_speciesdiff	-1.09179	12.7211	0.330039	0.565915	1	435	1
ATRA_7day_speciesdiff	-0.00961586	12.1847	1.58277e-07	0.999683	1	436	1
ATRA_7day_speciesdiff	0.454574	12.163	0.0531408	0.817773	1	437	1
ATRA_7day_speciesdiff	-0.665978	12.9434	0.099721	0.752294	1	438	1
ATRA_7day_speciesdiff	3.37943	12.6712	1.92181	0.166201	0.955628	439	0.953291
ATRA_7day_speciesdiff	-1.72588	12.213	0.933307	0.334431	0.955628	440	0.953291
ATRA_7day_speciesdiff	-3.32896	12.5417	2.04348	0.15342	0.955628	441	0.953291
ATRA_7day_speciesdiff	-0.242715	12.2783	0.0126316	0.910554	1	442	1
ATRA_7day_speciesdiff	-0.350251	12.5246	0.0398745	0.841796	1	443	1
ATRA_7day_speciesdiff	-2.65861	12.1589	1.12009	0.290374	0.955628	444	0.953291
ATRA_7day_speciesdiff	-0.919559	12.3128	0.178151	0.673157	1	445	1
ATRA_7day_speciesdiff	1.28116	12.2163	0.547396	0.459721	1	446	1
ATRA_7day_speciesdiff	0	11.9478	1.03612e-08	0.999919	1	447	1
ATRA_7day_speciesdiff	2.81841	12.3619	1.18283	0.277302	0.955628	448	0.953291
ATRA_7day_speciesdiff	-2.72862	12.1915	1.3605	0.243958	0.955628	449	0.953291
ATRA_7day_speciesdiff	-1.97143	12.5093	1.01049	0.315231	0.955628	450	0.953291
ATRA_7day_speciesdiff	-2.49563	12.373	1.2091	0.272018	0.955628	451	0.953291
ATRA_7day_speciesdiff	1.57077	12.8745	0.513327	0.474029	1	452	1
ATRA_7day_speciesdiff	-3.82685	12.7332	1.5127	0.219318	0.955628	453	0.953291
ATRA_7day_speciesdiff	2.37971	12.3099	4.712e-08	0.999827	1	454	1
ATRA_7day_speciesdiff	1.7336	12.0518	5.4633e-08	0.999814	1	455	1
ATRA_7day_speciesdiff	-0.549245	12.622	0.129458	0.71913	1	456	1
ATRA_7day_speciesdiff	5.68604	12.4892	4.18504	0.0413131	0.955628	457	0.953291
ATRA_7day_speciesdiff	-0.0479213	12.5231	6.72545e-08	0.999793	1	458	1
ATRA_7day_speciesdiff	0.910342	12.0038	0.152731	0.6961	1	459	1
ATRA_7day_speciesdiff	-0.870685	12.1904	0.154351	0.694561	1	460	1
ATRA_7day_speciesdiff	-1.92404	12.2962	0.893499	0.344988	0.955628	461	0.953291
ATRA_7day_speciesdiff	-1.70142	12.5709	0.526924	0.468238	1	462	1
ATRA_7day_speciesdiff	0.789039	12.3123	6.47805e-08	0.999797	1	463	1
ATRA_7day_speciesdiff	-3.35561	12.0765	1.66008	0.198134	0.955628	464	0.953291
ATRA_7day_speciesdiff	2.44389	11.9068	1.35237e-11	0.999997	1	465	1
ATRA_7day_speciesdiff	-1.59382	12.7106	0.53019	0.466863	1	466	1
ATRA_7day_speciesdiff	3.35088	12.8504	1.90734	0.167799	0.955628	467	0.953291
ATRA_7day_speciesdiff	-3.61616	12.3122	1.85023	0.174405	0.955628	468	0.953291
ATRA_7day_speciesdiff	-1.20668	12.0037	3.72494e-08	0.999846	1	469	1
ATRA_7day_speciesdiff	0.952247	11.7518	1.61447e-08	0.999918	1	470	1
ATRA_7day_speciesdiff	-1.36713	12.0239	0.474268	0.491325	1	471	1
ATRA_7day_speciesdiff	2.84915	11.932	2.61939	0.106185	0.955628	472	0.953291
ATRA_7day_speciesdiff	2.3206	12.6373	0.796867	0.372467	0.969949	473	0.953291
ATRA_7day_speciesdiff	2.04987	12.2294	1.01341	0.314545	0.955628	474	0.953291
ATRA_7day_speciesdiff	-2.49586	12.788	1.3373	0.247998	0.955628	475	0.953291
ATRA_7day_speciesdiff	-2.23586	12.3596	1.21485	0.270868	0.955628	476	0.953291
ATRA_7day_speciesdiff	-1.22504	12.3521	0.340647	0.559722	1	477	1
ATRA_7day_speciesdiff	-2.11214	12.6357	0.949771	0.330192	0.955628	478	0.953291
ATRA_7day_speciesdiff	-1.60103	12.5769	0.605658	0.436756	1	479	1
ATRA_7day_speciesdiff	2.29154	11.9055	0.782081	0.376973	0.969949	480	0.953291
ATRA_7day_speciesdiff	-6.05504	12.0601	4.95415	0.0264816	0.955628	481	0.953291
ATRA_7day_speciesdiff	1.81334	12.4363	1.08189e-07	0.999738	1	482	1
ATRA_7day_speciesdiff	-4.63905	12.3628	4.2039	0.0408144	0.955628	483	0.953291
ATRA_7day_speciesdiff	-0.130053	11.8676	2.11e-08	0.999884	1	484	1
ATRA_7day_speciesdiff	-0.761321	11.7867	0.403986	0.544135	1	485	1
ATRA_7day_speciesdiff	0.028105	12.5758	0.000164683	0.989766	1	486	1
ATRA_7day_speciesdiff	-1.36095	12.3479	7.68754e-08	0.999779	1	487	1
ATRA_7day_speciesdiff	-2.71304	12.6106	1.6065	0.205514	0.955628	488	0.953291
ATRA_7day_speciesdiff	-0.0555626	12.5182	8.55705e-06	0.997667	1	489	1
ATRA_7day_speciesdiff	-0.93781	12.3105	-1.52712e-13	1	1	490	1
ATRA_7day_speciesdiff	2.62552	11.9426	1.22634	0.268649	0.955628	491	0.953291
ATRA_7day_speciesdiff	-3.31807	12.5667	2.09331	0.148536	0.955628	492	0.953291
ATRA_7day_speciesdiff	-0.888964	12.5059	0.275304	0.600004	1	493	1
ATRA_7day_speciesdiff	0.391307	12.1195	8.09294e-08	0.999773	1	494	1
ATRA_7day_speciesdiff	-0.896407	12.4802	0.238313	0.625619	1	495	1
ATRA_7day_speciesdiff	-2.67855	12.5302	1.3011	0.254519	0.955628	496	0.953291
ATRA_7day_speciesdiff	-1.0919	12.1431	0.354965	0.551568	1	497	1
ATRA_7day_speciesdiff	-0.275001	12.2527	7.90193e-08	0.999776	1	498	1
ATRA_7day_speciesdiff	-2.56696	12.4441	1.19565	0.274674	0.955628	499	0.953291
ATRA_7day_speciesdiff	-1.36715	12.3656	0.882278	0.348009	0.956559	500	0.953291
ATRA_7day_speciesdiff	-1.15462	12.6014	0.520336	0.471	1	501	1
ATRA_7day_speciesdiff	0.477363	12.5509	0.0423178	0.837093	1	502	1
ATRA_7day_speciesdiff	0	11.8822	4.7851e-08	0.999826	1	503	1
ATRA_7day_speciesdiff	-0.909648	12.5779	6.67239e-08	0.999794	1	504	1
ATRA_7day_speciesdiff	-1.56114	12.3244	0.796988	0.372392	0.969949	505	0.953291
ATRA_7day_speciesdiff	-1.34942	12.3832	0.495504	0.481777	1	506	1
ATRA_7day_speciesdiff	-3.87469	12.5641	2.54991	0.110871	0.955628	507	0.953291
ATRA_7day_speciesdiff	-1.11926	12.3924	0.359287	0.549162	1	508	1
ATRA_7day_speciesdiff	1.54385	12.4148	0.793719	0.373378	0.969949	509	0.953291
ATRA_7day_speciesdiff	0.145674	12.1805	4.29042e-08	0.999835	1	510	1
ATRA_7day_speciesdiff	0.466071	12.6648	0.0444755	0.833058	1	511	1
ATRA_7day_speciesdiff	-1.19465	12.541	2.78481e-08	0.999867	1	512	1
ATRA_7day_speciesdiff	1.15904	11.8334	4.06893e-08	0.999839	1	513	1
ATRA_7day_speciesdiff	-1.57904	12.3085	0.768121	0.38119	0.969949	514	0.953291
BGJ398_7day_speciesdiff	1.76821	12.2767	9.01485e-08	0.999837	1	1	1
BGJ398_7day_speciesdiff	1.13462	12.4644	0.663031	0.415838	1	2	1
BGJ398_7day_speciesdiff	-1.6086	12.6781	1.55775	0.212522	0.987401	3	1
BGJ398_7day_speciesdiff	1.41487	12.4282	0.752133	0.386176	1	4	1
BGJ398_7day_speciesdiff	-2.55931	11.7662	1.70132	0.192771	0.987401	5	1
BGJ398_7day_speciesdiff	-1.02204	12.2662	0.541596	0.462128	1	6	1
BGJ398_7day_speciesdiff	-0.191166	12.539	0.0277689	0.867716	1	7	1
BGJ398_7day_speciesdiff	-2.31269	12.6079	2.46002	0.11733	0.987401	8	1
BGJ398_7day_speciesdiff	0.574775	12.5335	0.252811	0.615303	1	9	1
BGJ398_7day_speciesdiff	-2.18457	12.233	2.41775	0.120558	0.987401	10	1
BGJ398_7day_speciesdiff	-0.957595	12.3722	0.467964	0.494211	1	11	1
BGJ398_7day_speciesdiff	2.10361	12.476	1.00513e-07	0.999747	1	12	1
BGJ398_7day_speciesdiff	2.51553	12.1994	1.75537	0.185791	0.987401	13	1
BGJ398_7day_speciesdiff	-3.41783	12.1415	3.04318	0.0816286	0.987401	14	1
BGJ398_7day_speciesdiff	-0.138702	12.2021	0.00430104	0.947735	1	15	1
BGJ398_7day_speciesdiff	-1.17014	12.5303	1.06832	0.301782	1	16	1
BGJ398_7day_speciesdiff	-2.43369	12.3405	1.85412	0.173858	0.987401	17	1
BGJ398_7day_speciesdiff	0.556123	12.712	0.119316	0.729908	1	18	1
BGJ398_7day_speciesdiff	1.07948	12.4702	9.99618e-08	0.999748	1	19	1
BGJ398_7day_speciesdiff	3.25216	12.5819	2.73295e-08	0.999868	1	20	1
BGJ398_7day_speciesdiff	1.67652	12.1144	1.26883	0.260485	1	21	1
BGJ398_7day_speciesdiff	0.501039	12.4573	0.215512	0.64267	1	22	1
BGJ398_7day_speciesdiff	1.28232	12.3797	1.09547e-07	0.999736	1	23	1
BGJ398_7day_speciesdiff	-2.38313	12.8245	2.56201	0.110009	0.987401	24	1
BGJ398_7day_speciesdiff	0.0238969	12.1851	5.97183e-08	0.999805	1	25	1
BGJ398_7day_speciesdiff	0.449886	12.3958	0.0789863	0.77878	1	26	1
BGJ398_7day_speciesdiff	-0.453085	12.254	0.0906778	0.763434	1	27	1
BGJ398_7day_speciesdiff	0.372748	12.2878	0.0763149	0.782465	1	28	1
BGJ398_7day_speciesdiff	-1.13103	12.2355	0.531103	0.466447	1	29	1
BGJ398_7day_speciesdiff	-4.01176	12.1174	4.04779	0.0447157	0.987401	30	0.987959
BGJ398_7day_speciesdiff	0.833356	12.5466	0.388739	0.53323	1	31	1
BGJ398_7day_speciesdiff	0.693127	12.0484	0.28546	0.593365	1	32	1
BGJ398_7day_speciesdiff	0.0922049	12.2944	0.00778711	0.929715	1	33	1
BGJ398_7day_speciesdiff	-0.968081	12.5019	0.419399	0.517497	1	34	1
BGJ398_7day_speciesdiff	0.146962	12.2004	0.00939064	0.922837	1	35	1
BGJ398_7day_speciesdiff	2.80484	12.0651	2.82909	0.0931856	0.987401	36	1
BGJ398_7day_speciesdiff	-0.0383497	12.4576	5.41101e-05	0.994134	1	37	1
BGJ398_7day_speciesdiff	-1.3577	12.6212	0.962591	0.32695	1	38	1
BGJ398_7day_speciesdiff	4.20183	12.0771	2.97123	0.0856188	0.987401	39	1
BGJ398_7day_speciesdiff	2.22622	12.1016	2.13024	0.145005	0.987401	40	1
BGJ398_7day_speciesdiff	-0.763642	12.55	0.221678	0.63795	1	41	1
BGJ398_7day_speciesdiff	-0.220011	12.4386	0.0201711	0.887115	1	42	1
BGJ398_7day_speciesdiff	0.781916	12.1665	0.36575	0.545586	1	43	1
BGJ398_7day_speciesdiff	0.426216	12.8294	0.0623236	0.80296	1	44	1
BGJ398_7day_speciesdiff	-2.55542	12.1963	3.71841	0.0543663	0.987401	45	0.987959
BGJ398_7day_speciesdiff	1.59989	12.2737	0.841048	0.359494	1	46	1
BGJ398_7day_speciesdiff	0.889404	12.4772	0.555153	0.456534	1	47	1
BGJ398_7day_speciesdiff	-3.45144	12.515	4.84883	0.0280654	0.987401	48	0.987959
BGJ398_7day_speciesdiff	-0.301774	12.3857	0.0457305	0.830744	1	49	1
BGJ398_7day_speciesdiff	-1.68213	12.2037	0.949085	0.33043	1	50	1
BGJ398_7day_speciesdiff	5.25182	12.2109	9.44706	0.00222194	0.987401	51	0.977221
BGJ398_7day_speciesdiff	-1.03514	12.2912	0.443505	0.505736	1	52	1
BGJ398_7day_speciesdiff	0.129306	11.8198	2.07719e-08	0.999885	1	53	1
BGJ398_7day_speciesdiff	0.0647865	12.3518	0.00134182	0.970793	1	54	1
BGJ398_7day_speciesdiff	-3.27468	12.1278	2.78376	0.0958471	0.987401	55	1
BGJ398_7day_speciesdiff	0.839004	12.5328	0.49171	0.483459	1	56	1
BGJ398_7day_speciesdiff	0.689457	12.2324	0.160703	0.688666	1	57	1
BGJ398_7day_speciesdiff	0.0140331	12.3373	0.00370301	0.951502	1	58	1
BGJ398_7day_speciesdiff	1.39484	12.2192	1.20505	0.272816	1	59	1
BGJ398_7day_speciesdiff	-0.60352	12.2109	0.202581	0.652826	1	60	1
BGJ398_7day_speciesdiff	1.76797	12.4	0.610641	0.434886	1	61	1
BGJ398_7day_speciesdiff	-1.69176	12.5033	1.99654	0.158226	0.987401	62	1
BGJ398_7day_speciesdiff	0.70619	12.3004	0.280041	0.652326	1	63	1
BGJ398_7day_speciesdiff	-0.755635	12.4292	0.341593	0.559156	1	64	1
BGJ398_7day_speciesdiff	-2.02393	12.2851	1.28802	0.256975	1	65	1
BGJ398_7day_speciesdiff	-0.201025	11.8782	0.0194601	0.936211	1	66	1
BGJ398_7day_speciesdiff	1.65639	12.6067	1.04021	0.308216	1	67	1
BGJ398_7day_speciesdiff	1.3959	12.5278	1.17481	0.278903	1	68	1
BGJ398_7day_speciesdiff	0.180434	12.1892	0.00631928	0.93667	1	69	1
BGJ398_7day_speciesdiff	1.42667	12.3986	0.823283	0.364619	1	70	1
BGJ398_7day_speciesdiff	-1.44628	12.2975	0.737745	0.390835	1	71	1
BGJ398_7day_speciesdiff	1.68167	12.5334	0.722789	0.395622	1	72	1
BGJ398_7day_speciesdiff	1.54266	12.3037	9.2408e-08	0.999758	1	73	1
BGJ398_7day_speciesdiff	-2.64178	12.0853	1.94352	0.163907	0.987401	74	1
BGJ398_7day_speciesdiff	-1.53969	12.2977	0.951801	0.329687	1	75	1
BGJ398_7day_speciesdiff	0.975672	12.0827	5.56468e-08	0.999898	1	76	1
BGJ398_7day_speciesdiff	0.693613	12.5985	0.183841	0.668253	1	77	1
BGJ398_7day_speciesdiff	-1.9215	12.4974	2.39963	0.121935	0.987401	78	1
BGJ398_7day_speciesdiff	-1.42378	12.2174	1.05503	0.304806	1	79	1
BGJ398_7day_speciesdiff	-3.02907	12.4098	2.25312	0.133928	0.987401	80	1
BGJ398_7day_speciesdiff	-1.106	12.3698	0.559962	0.454602	1	81	1
BGJ398_7day_speciesdiff	1.75871	12.5101	1.0017	0.317485	1	82	1
BGJ398_7day_speciesdiff	-1.45972	12.2903	1.00137	0.317421	1	83	1
BGJ398_7day_speciesdiff	0.813796	12.3445	0.364363	0.54635	1	84	1
BGJ398_7day_speciesdiff	0.0992987	12.4825	0.0142576	0.905003	1	85	1
BGJ398_7day_speciesdiff	3.35659	12.2785	5.14228	0.0237497	0.987401	86	0.987959
BGJ398_7day_speciesdiff	0.641858	12.303	0.182532	0.669367	1	87	1
BGJ398_7day_speciesdiff	-2.92147	12.6076	2.5497	0.110979	0.987401	88	1
BGJ398_7day_speciesdiff	-1.98109	12.1573	1.4773	0.224745	0.987401	89	1
BGJ398_7day_speciesdiff	-2.19283	12.1918	1.86286	0.172859	0.987401	90	1
BGJ398_7day_speciesdiff	-1.28123	12.4406	0.386568	0.534356	1	91	1
BGJ398_7day_speciesdiff	-0.980353	11.9724	0.501313	0.479244	1	92	1
BGJ398_7day_speciesdiff	0.000739667	12.2833	0.00127148	0.971568	1	93	1
BGJ398_7day_speciesdiff	-1.95042	12.4579	2.40984	0.121168	0.987401	94	1
BGJ398_7day_speciesdiff	2.41973	12.1429	1.61365	0.204531	0.987401	95	1
BGJ398_7day_speciesdiff	-0.0841225	12.3192	0.00319714	0.95493	1	96	1
BGJ398_7day_speciesdiff	-2.21577	12.2766	1.48709	0.223185	0.987401	97	1
BGJ398_7day_speciesdiff	-0.133307	12.7974	0.0100501	0.920181	1	98	1
BGJ398_7day_speciesdiff	2.87266	12.1203	2.76011	0.0972467	0.987401	99	1
BGJ398_7day_speciesdiff	1.02111	12.6175	0.381592	0.537005	1	100	1
BGJ398_7day_speciesdiff	-2.67158	12.6945	2.10373	0.147494	0.987401	101	1
BGJ398_7day_speciesdiff	-0.483895	12.0673	0.142876	0.705587	1	102	1
BGJ398_7day_speciesdiff	0.288563	12.1548	8.16592e-08	0.999772	1	103	1
BGJ398_7day_speciesdiff	0.176284	12.1368	0.0180755	0.893102	1	104	1
BGJ398_7day_speciesdiff	-1.16798	12.209	0.856545	0.355106	1	105	1
BGJ398_7day_speciesdiff	-0.877001	12.437	0.443809	0.505569	1	106	1
BGJ398_7day_speciesdiff	-2.04675	12.3219	1.46401	0.226852	0.987401	107	1
BGJ398_7day_speciesdiff	0.845867	12.5774	0.263866	0.607698	1	108	1
BGJ398_7day_speciesdiff	0.564664	12.5486	0.0920028	0.76177	1	109	1
BGJ398_7day_speciesdiff	-3.53919	11.8351	4.8128	0.0287173	0.987401	110	0.987959
BGJ398_7day_speciesdiff	-0.468443	12.3954	0.108323	0.742185	1	111	1
BGJ398_7day_speciesdiff	-2.04197	12.4543	2.07595	0.150196	0.987401	112	1
BGJ398_7day_speciesdiff	5.04765	12.254	6.19573	0.01311	0.987401	113	0.987959
BGJ398_7day_speciesdiff	3.41802	12.1893	2.89656	0.0893629	0.987401	114	1
BGJ398_7day_speciesdiff	1.33614	12.6695	0.545406	0.46055	1	115	1
BGJ398_7day_speciesdiff	-1.18213	12.365	0.559264	0.454868	1	116	1
BGJ398_7day_speciesdiff	-3.21698	12.3654	1.74028	0.187654	0.987401	117	1
BGJ398_7day_speciesdiff	-4.18631	12.3239	4.70547	0.0305058	0.987401	118	0.987959
BGJ398_7day_speciesdiff	-2.49586	12.3649	1.99126	0.158796	0.987401	119	1
BGJ398_7day_speciesdiff	-0.656909	12.3518	0.057571	0.817166	1	120	1
BGJ398_7day_speciesdiff	-0.84337	12.3307	0.526984	0.468195	1	121	1
BGJ398_7day_speciesdiff	0.873777	12.1317	0.50115	0.479307	1	122	1
BGJ398_7day_speciesdiff	1.02931	12.6539	0.344054	0.557751	1	123	1
BGJ398_7day_speciesdiff	-2.58383	12.2598	1.88391	0.170459	0.987401	124	1
BGJ398_7day_speciesdiff	1.42726	12.3697	1.02275	0.312312	1	125	1
BGJ398_7day_speciesdiff	-3.80375	12.1091	3.7457	0.0534665	0.987401	126	0.987959
BGJ398_7day_speciesdiff	-0.890104	12.8702	0.208427	0.648176	1	127	1
BGJ398_7day_speciesdiff	-1.84507	12.5234	1.5954	0.207071	0.987401	128	1
BGJ398_7day_speciesdiff	-0.472888	12.4047	0.0894901	0.764935	1	129	1
BGJ398_7day_speciesdiff	0.490149	12.8084	0.117146	0.732293	1	130	1
BGJ398_7day_speciesdiff	0.596554	12.1817	0.112736	0.737179	1	131	1
BGJ398_7day_speciesdiff	-1.09445	12.6021	0.437161	0.508788	1	132	1
BGJ398_7day_speciesdiff	2.40051	12.6532	1.62134	0.203436	0.987401	133	1
BGJ398_7day_speciesdiff	0.654726	12.6793	0.247881	0.618771	1	134	1
BGJ398_7day_speciesdiff	-0.26241	12.4516	0.040415	0.840745	1	135	1
BGJ398_7day_speciesdiff	2.2123	12.0647	6.79185e-08	0.999792	1	136	1
BGJ398_7day_speciesdiff	-0.528957	12.3797	0.113179	0.736683	1	137	1
BGJ398_7day_speciesdiff	0.584563	12.2275	0.202108	0.653205	1	138	1
BGJ398_7day_speciesdiff	-0.457751	12.3317	0.139238	0.709182	1	139	1
BGJ398_7day_speciesdiff	1.82453	12.5217	1.05583	0.304651	1	140	1
BGJ398_7day_speciesdiff	-0.409743	12.3921	0.0719376	0.788638	1	141	1
BGJ398_7day_speciesdiff	0.161742	12.5206	0.0306216	0.861158	1	142	1
BGJ398_7day_speciesdiff	2.44908	12.321	2.81737e-08	0.999866	1	143	1
BGJ398_7day_speciesdiff	1.26588	12.6399	1.29107	0.25634	1	144	1
BGJ398_7day_speciesdiff	-3.80858	12.0932	2.55321	0.110677	0.987401	145	1
BGJ398_7day_speciesdiff	2.38111	12.5263	1.89695	0.169034	0.987401	146	1
BGJ398_7day_speciesdiff	0.0489594	12.5463	0.00209744	0.963488	1	147	1
BGJ398_7day_speciesdiff	0.766708	12.2681	0.24455	0.621145	1	148	1
BGJ398_7day_speciesdiff	0.276408	12.0491	2.89482e-08	0.999864	1	149	1
BGJ398_7day_speciesdiff	4.10962	12.2329	5.34251	0.021215	0.987401	150	0.987959
BGJ398_7day_speciesdiff	0.495953	12.5109	0.144443	0.704057	1	151	1
BGJ398_7day_speciesdiff	-0.542314	12.4001	0.216651	0.641785	1	152	1
BGJ398_7day_speciesdiff	0.208721	12.5102	0.0025394	0.959828	1	153	1
BGJ398_7day_speciesdiff	0.75975	12.2618	0.182809	0.669135	1	154	1
BGJ398_7day_speciesdiff	0.683445	12.4377	0.316744	0.5738	1	155	1
BGJ398_7day_speciesdiff	-0.069513	12.4537	0.00330131	0.954202	1	156	1
BGJ398_7day_speciesdiff	-0.942431	12.2299	0.531396	0.466403	1	157	1
BGJ398_7day_speciesdiff	0.542155	12.3544	0.138417	0.71	1	158	1
BGJ398_7day_speciesdiff	-0.759462	12.0805	0.0992252	0.752894	1	159	1
BGJ398_7day_speciesdiff	0.0264817	12.3565	0.310404	0.577695	1	160	1
BGJ398_7day_speciesdiff	-0.35192	12.292	0.0475871	0.827404	1	161	1
BGJ398_7day_speciesdiff	3.2644	12.1778	2.54289	0.111444	0.987401	162	1
BGJ398_7day_speciesdiff	-3.42235	12.3388	5.02507	0.0253846	0.987401	163	0.987959
BGJ398_7day_speciesdiff	0.154562	12.2825	0.00476197	0.94501	1	164	1
BGJ398_7day_speciesdiff	0.467477	12.1318	0.0888026	0.765817	1	165	1
BGJ398_7day_speciesdiff	-0.3053	12.1791	0.415245	0.527935	1	166	1
BGJ398_7day_speciesdiff	0.127911	12.363	1.92121e-12	0.999999	1	167	1
BGJ398_7day_speciesdiff	0.501444	12.395	0.134584	0.713873	1	168	1
BGJ398_7day_speciesdiff	0.177157	12.2823	0.0283836	0.866274	1	169	1
BGJ398_7day_speciesdiff	1.10868	12.4807	0.705303	0.401376	1	170	1
BGJ398_7day_speciesdiff	2.47959	12.2604	5.9752e-08	0.999805	1	171	1
BGJ398_7day_speciesdiff	-0.33392	12.1047	0.0608032	0.805338	1	172	1
BGJ398_7day_speciesdiff	0	11.8176	1.66476e-08	0.999897	1	173	1
BGJ398_7day_speciesdiff	2.75287	12.56	3.85221	0.0501946	0.987401	174	0.987959
BGJ398_7day_speciesdiff	0.619594	12.512	0.198132	0.656409	1	175	1
BGJ398_7day_speciesdiff	-1.05071	12.4926	0.526346	0.468471	1	176	1
BGJ398_7day_speciesdiff	-1.94733	12.4476	1.82507	0.177272	0.987401	177	1
BGJ398_7day_speciesdiff	-2.32797	12.2317	1.36657	0.242995	0.987401	178	1
BGJ398_7day_speciesdiff	-4.07085	12.1543	3.30222	0.06984	0.987401	179	1
BGJ398_7day_speciesdiff	0.736825	12.4275	0.133009	0.715477	1	180	1
BGJ398_7day_speciesdiff	-0.687914	12.0648	0.179991	0.671556	1	181	1
BGJ398_7day_speciesdiff	2.25708	12.5788	1.39911	0.237373	0.987401	182	1
BGJ398_7day_speciesdiff	2.27169	12.7567	2.03513	0.154312	0.987401	183	1
BGJ398_7day_speciesdiff	-1.75311	12.5855	1.24459	0.265094	1	184	1
BGJ398_7day_speciesdiff	-0.289648	12.4006	0.0264594	0.870849	1	185	1
BGJ398_7day_speciesdiff	0.438842	12.4922	0.139621	0.7088	1	186	1
BGJ398_7day_speciesdiff	3.52957	12.2932	3.75635	0.0531412	0.987401	187	0.987959
BGJ398_7day_speciesdiff	-0.721962	12.2769	0.17315	0.677486	1	188	1
BGJ398_7day_speciesdiff	1.15105	12.6613	0.586655	0.444067	1	189	1
BGJ398_7day_speciesdiff	-2.27202	11.8503	1.39368	0.238334	0.987401	190	1
BGJ398_7day_speciesdiff	0.548171	12.1366	6.72609e-08	0.999793	1	191	1
BGJ398_7day_speciesdiff	1.11715	12.2633	0.540887	0.462379	1	192	1
BGJ398_7day_speciesdiff	-0.362709	12.1927	0.0922699	0.761434	1	193	1
BGJ398_7day_speciesdiff	0.628303	12.5163	0.33434	0.563354	1	194	1
BGJ398_7day_speciesdiff	-1.88236	12.1698	1.41949	0.234015	0.987401	195	1
BGJ398_7day_speciesdiff	-2.14936	12.3419	1.29119	0.256397	1	196	1
BGJ398_7day_speciesdiff	-0.977607	12.4669	0.594087	0.441181	1	197	1
BGJ398_7day_speciesdiff	-2.78815	12.0901	1.81645	0.178303	0.987401	198	1
BGJ398_7day_speciesdiff	0.745058	12.3037	0.343329	0.558161	1	199	1
BGJ398_7day_speciesdiff	0.0656765	12.2234	0.000727921	0.978486	1	200	1
BGJ398_7day_speciesdiff	0.814666	12.8796	0.279669	0.597146	1	201	1
BGJ398_7day_speciesdiff	-2.80757	12.7363	2.95624	0.0860937	0.987401	202	1
BGJ398_7day_speciesdiff	-2.37828	12.0215	1.643	0.200475	0.987401	203	1
BGJ398_7day_speciesdiff	2.0274	12.0604	1.00885	0.315666	1	204	1
BGJ398_7day_speciesdiff	0.522673	12.3465	0.0891383	0.7654	1	205	1
BGJ398_7day_speciesdiff	3.79763	12.0619	3.23632	0.0725786	0.987401	206	1
BGJ398_7day_speciesdiff	2.91319	12.2589	3.77877	0.0524328	0.987401	207	0.987959
BGJ398_7day_speciesdiff	2.26003	12.7851	2.42852	0.119717	0.987401	208	1
BGJ398_7day_speciesdiff	-2.39217	12.4812	1.86984	0.172051	0.987401	209	1
BGJ398_7day_speciesdiff	1.31493	12.5479	1.06413	0.302725	1	210	1
BGJ398_7day_speciesdiff	-2.59206	12.6191	1.76723	0.184272	0.987401	211	1
BGJ398_7day_speciesdiff	0.482848	12.3968	0.102946	0.748444	1	212	1
BGJ398_7day_speciesdiff	-0.17271	12.0735	0.0167485	0.897081	1	213	1
BGJ398_7day_speciesdiff	1.69229	12.2401	1.01969e-07	0.999745	1	214	1
BGJ398_7day_speciesdiff	-0.803261	12.2252	0.211762	0.645576	1	215	1
BGJ398_7day_speciesdiff	2.84201	12.9079	2.37111	0.124155	0.987401	216	1
BGJ398_7day_speciesdiff	1.36446	12.1481	0.686967	0.40762	1	217	1
BGJ398_7day_speciesdiff	0.053747	12.3713	0.000858715	0.976633	1	218	1
BGJ398_7day_speciesdiff	-5.33555	12.8747	7.67648	0.00577646	0.987401	219	0.987959
BGJ398_7day_speciesdiff	-1.37246	12.2969	0.682765	0.409039	1	220	1
BGJ398_7day_speciesdiff	-0.983736	12.1813	0.519995	0.471202	1	221	1
BGJ398_7day_speciesdiff	-0.59975	12.1935	0.21438	0.643545	1	222	1
BGJ398_7day_speciesdiff	0.163934	12.284	4.77466e-05	0.994489	1	223	1
BGJ398_7day_speciesdiff	0.520239	12.0858	3.87782e-08	0.999843	1	224	1
BGJ398_7day_speciesdiff	-0.862429	12.3814	0.209718	0.647168	1	225	1
BGJ398_7day_speciesdiff	-0.827978	12.7595	0.264752	0.607074	1	226	1
BGJ398_7day_speciesdiff	0.863635	12.2804	0.539852	0.462807	1	227	1
BGJ398_7day_speciesdiff	-2.79521	12.4643	2.08175	0.14965	0.987401	228	1
BGJ398_7day_speciesdiff	1.29654	12.4213	0.671349	0.412932	1	229	1
BGJ398_7day_speciesdiff	0.143883	12.3177	0.00890032	0.929905	1	230	1
BGJ398_7day_speciesdiff	1.79687	12.4364	0.612824	0.434061	1	231	1
BGJ398_7day_speciesdiff	-2.23754	12.5477	1.79507	0.180836	0.987401	232	1
BGJ398_7day_speciesdiff	-1.76826	12.6778	1.82336	0.17746	0.987401	233	1
BGJ398_7day_speciesdiff	1.93284	12.296	9.4659e-08	0.999755	1	234	1
BGJ398_7day_speciesdiff	1.18135	12.3631	0.826466	0.363698	1	235	1
BGJ398_7day_speciesdiff	-0.987655	12.2154	0.125253	0.723566	1	236	1
BGJ398_7day_speciesdiff	-0.690133	12.6958	0.241183	0.623551	1	237	1
BGJ398_7day_speciesdiff	-2.18801	12.1908	1.48405	0.223678	0.987401	238	1
BGJ398_7day_speciesdiff	-0.208441	12.2892	0.033866	0.854058	1	239	1
BGJ398_7day_speciesdiff	-0.663108	12.302	0.396675	0.529074	1	240	1
BGJ398_7day_speciesdiff	-0.807929	12.2408	0.23672	0.626785	1	241	1
BGJ398_7day_speciesdiff	-2.06035	12.4188	1.88749	0.170021	0.987401	242	1
BGJ398_7day_speciesdiff	-0.641202	12.3972	0.191606	0.661747	1	243	1
BGJ398_7day_speciesdiff	-0.0153386	12.6575	0.000316712	0.985808	1	244	1
BGJ398_7day_speciesdiff	-0.391002	12.0599	0.0835281	0.772683	1	245	1
BGJ398_7day_speciesdiff	4.47056	11.9116	5.96255	0.0149426	0.987401	246	0.987959
BGJ398_7day_speciesdiff	3.40378	12.7133	2.50102	0.114405	0.987401	247	1
BGJ398_7day_speciesdiff	1.45905	12.0789	0.79658	0.372508	1	248	1
BGJ398_7day_speciesdiff	-1.69177	12.2812	1.18295	0.277225	1	249	1
BGJ398_7day_speciesdiff	-1.50213	12.1611	0.878438	0.376814	1	250	1
BGJ398_7day_speciesdiff	0.977028	12.359	0.360408	0.548559	1	251	1
BGJ398_7day_speciesdiff	1.14961	12.2244	0.219044	0.639982	1	252	1
BGJ398_7day_speciesdiff	1.24293	12.5453	1.13647	0.286864	1	253	1
BGJ398_7day_speciesdiff	0.0350069	12.2765	0.00106894	0.973931	1	254	1
BGJ398_7day_speciesdiff	1.67985	12.1791	0.83385	0.361568	1	255	1
BGJ398_7day_speciesdiff	-4.02516	12.3334	3.778	0.0524627	0.987401	256	0.987959
BGJ398_7day_speciesdiff	-0.267557	12.1512	0.0190701	0.890219	1	257	1
BGJ398_7day_speciesdiff	-0.865753	12.6629	0.498118	0.480647	1	258	1
BGJ398_7day_speciesdiff	-1.90163	12.458	2.38325	0.123219	0.987401	259	1
BGJ398_7day_speciesdiff	1.61207	12.4515	3.21752e-08	0.999857	1	260	1
BGJ398_7day_speciesdiff	1.83207	12.626	1.91859	0.16657	0.987401	261	1
BGJ398_7day_speciesdiff	0.651298	12.5261	0.485451	0.486289	1	262	1
BGJ398_7day_speciesdiff	-0.580524	12.5065	0.1985	0.656116	1	263	1
BGJ398_7day_speciesdiff	1.40447	12.4068	1.15091	0.283821	1	264	1
BGJ398_7day_speciesdiff	0.666084	12.2802	0.220443	0.705361	1	265	1
BGJ398_7day_speciesdiff	0.0161301	12.5537	5.83408e-05	0.993909	1	266	1
BGJ398_7day_speciesdiff	-0.201922	12.6107	0.0113649	0.915143	1	267	1
BGJ398_7day_speciesdiff	-1.78844	12.1291	0.937612	0.333327	1	268	1
BGJ398_7day_speciesdiff	-2.2661	12.3284	1.14361	0.285365	1	269	1
BGJ398_7day_speciesdiff	-4.1625	12.3701	3.27537	0.0709115	0.987401	270	1
BGJ398_7day_speciesdiff	-1.04434	12.3155	0.560516	0.45445	1	271	1
BGJ398_7day_speciesdiff	0.128107	12.5615	0.0122289	0.911986	1	272	1
BGJ398_7day_speciesdiff	1.96167	12.3119	0.785953	0.375718	1	273	1
BGJ398_7day_speciesdiff	-0.224147	12.5049	0.0225419	0.880713	1	274	1
BGJ398_7day_speciesdiff	-2.71334	12.262	1.13046e-11	0.999997	1	275	1
BGJ398_7day_speciesdiff	-0.0624578	12.222	0.00330035	0.954208	1	276	1
BGJ398_7day_speciesdiff	0.75332	12.5488	0.20887	0.647832	1	277	1
BGJ398_7day_speciesdiff	-0.687621	12.2921	0.182746	0.66921	1	278	1
BGJ398_7day_speciesdiff	0.221026	12.4872	0.0231792	0.889044	1	279	1
BGJ398_7day_speciesdiff	1.78728	12.0982	0.91755	0.338569	1	280	1
BGJ398_7day_speciesdiff	0.492386	12.4237	0.0310204	0.860266	1	281	1
BGJ398_7day_speciesdiff	-0.494514	12.3545	0.12868	0.719942	1	282	1
BGJ398_7day_speciesdiff	-0.0708171	12.2744	0.0113273	0.91528	1	283	1
BGJ398_7day_speciesdiff	-0.567986	12.2762	0.176862	0.674264	1	284	1
BGJ398_7day_speciesdiff	-1.12847	12.504	0.297793	0.58553	1	285	1
BGJ398_7day_speciesdiff	-0.827892	12.4093	0.355942	0.551038	1	286	1
BGJ398_7day_speciesdiff	0.552382	12.4931	0.0928793	0.760663	1	287	1
BGJ398_7day_speciesdiff	-1.98565	12.3327	0.911753	0.340151	1	288	1
BGJ398_7day_speciesdiff	0.266814	12.0796	0.0491169	0.824699	1	289	1
BGJ398_7day_speciesdiff	-0.939935	12.3401	0.49492	0.482033	1	290	1
BGJ398_7day_speciesdiff	1.48002	12.642	0.828431	0.363161	1	291	1
BGJ398_7day_speciesdiff	-2.484	12.5195	1.9881	0.159095	0.987401	292	1
BGJ398_7day_speciesdiff	0.998237	12.3841	0.325001	0.568845	1	293	1
BGJ398_7day_speciesdiff	-1.85909	12.1205	3.75058e-09	0.999951	1	294	1
BGJ398_7day_speciesdiff	0.350338	12.6294	0.0470338	0.828397	1	295	1
BGJ398_7day_speciesdiff	0.78546	12.4658	0.33708	0.561758	1	296	1
BGJ398_7day_speciesdiff	-0.948733	12.3947	0.390781	0.53214	1	297	1
BGJ398_7day_speciesdiff	0.506636	11.754	0.0441937	0.833591	1	298	1
BGJ398_7day_speciesdiff	-1.79058	12.4742	1.3472	0.246276	0.988954	299	1
BGJ398_7day_speciesdiff	-0.712201	12.2713	0.3029	0.582302	1	300	1
BGJ398_7day_speciesdiff	0.143053	12.4692	0.0112915	0.915412	1	301	1
BGJ398_7day_speciesdiff	-0.367706	12.7823	0.064159	0.800131	1	302	1
BGJ398_7day_speciesdiff	1.09538	12.3755	1.06522e-07	0.999857	1	303	1
BGJ398_7day_speciesdiff	-1.26369	11.7894	0.691087	0.406192	1	304	1
BGJ398_7day_speciesdiff	1.78177	12.0873	0.796385	0.372584	1	305	1
BGJ398_7day_speciesdiff	-0.452209	12.4765	0.134815	0.713629	1	306	1
BGJ398_7day_speciesdiff	-2.39703	12.4264	1.4217	0.233694	0.987401	307	1
BGJ398_7day_speciesdiff	-3.1096	12.4187	1.61696	0.204062	0.987401	308	1
BGJ398_7day_speciesdiff	0.869259	12.7885	0.217443	0.641191	1	309	1
BGJ398_7day_speciesdiff	2.49618	12.408	1.16503e-07	0.999841	1	310	1
BGJ398_7day_speciesdiff	-1.68867	12.5221	0.870113	0.351347	1	311	1
BGJ398_7day_speciesdiff	-0.483632	12.1998	0.0971768	0.755367	1	312	1
BGJ398_7day_speciesdiff	-1.28681	12.8027	0.492223	0.483224	1	313	1
BGJ398_7day_speciesdiff	1.31311	12.1971	0.735642	0.391519	1	314	1
BGJ398_7day_speciesdiff	0.660121	12.5961	0.200545	0.654463	1	315	1
BGJ398_7day_speciesdiff	-2.39752	12.6535	2.44297	0.118606	0.987401	316	1
BGJ398_7day_speciesdiff	1.96748	12.1662	1.30339e-08	0.999909	1	317	1
BGJ398_7day_speciesdiff	2.08818	12.6211	2.78128	0.095928	0.987401	318	1
BGJ398_7day_speciesdiff	4.2459	11.8947	3.99105	0.0463416	0.987401	319	0.987959
BGJ398_7day_speciesdiff	0.0410918	12.7871	3.45968e-08	0.999852	1	320	1
BGJ398_7day_speciesdiff	-2.54398	12.4236	8.70783e-08	0.999765	1	321	1
BGJ398_7day_speciesdiff	-1.05651	12.4641	0.440947	0.506941	1	322	1
BGJ398_7day_speciesdiff	0.528894	12.4639	1.02533e-07	0.999863	1	323	1
BGJ398_7day_speciesdiff	-0.470438	12.4483	0.113058	0.736819	1	324	1
BGJ398_7day_speciesdiff	2.449	12.1497	1.94849	0.163324	0.987401	325	1
BGJ398_7day_speciesdiff	-0.743978	12.5803	0.24132	0.623445	1	326	1
BGJ398_7day_speciesdiff	0.80812	12.534	0.317758	0.573185	1	327	1
BGJ398_7day_speciesdiff	-3.3232	12.0219	2.89679	0.0893464	0.987401	328	1
BGJ398_7day_speciesdiff	0.417911	12.2221	0.070945	0.790068	1	329	1
BGJ398_7day_speciesdiff	2.79007	12.3509	3.48761e-08	0.999851	1	330	1
BGJ398_7day_speciesdiff	-1.69637	12.4904	1.37951	0.240727	0.987401	331	1
BGJ398_7day_speciesdiff	0.805658	12.523	0.170172	0.680132	1	332	1
BGJ398_7day_speciesdiff	0.483197	12.2648	0.133386	0.715095	1	333	1
BGJ398_7day_speciesdiff	2.02044	12.1997	1.37309	0.241945	0.987401	334	1
BGJ398_7day_speciesdiff	1.30913	12.0878	0.771757	0.380072	1	335	1
BGJ398_7day_speciesdiff	1.83008	12.7202	1.5437	0.214621	0.987401	336	1
BGJ398_7day_speciesdiff	2.54519	12.6069	1.9937	0.158523	0.987401	337	1
BGJ398_7day_speciesdiff	-1.46276	12.5165	0.826655	0.363644	1	338	1
BGJ398_7day_speciesdiff	-2.44685	12.5681	1.43022	0.232276	0.987401	339	1
BGJ398_7day_speciesdiff	-0.459937	12.6857	0.0659165	0.797474	1	340	1
BGJ398_7day_speciesdiff	0.494911	12.1719	0.0754654	0.783656	1	341	1
BGJ398_7day_speciesdiff	1.39993	12.3516	9.72776e-08	0.999751	1	342	1
BGJ398_7day_speciesdiff	0.579206	12.378	0.228477	0.632855	1	343	1
BGJ398_7day_speciesdiff	-1.30644	12.7937	0.919759	0.337944	1	344	1
BGJ398_7day_speciesdiff	1.66399	12.3814	1.25642	0.262838	1	345	1
BGJ398_7day_speciesdiff	0.407106	12.6029	0.0653279	0.79837	1	346	1
BGJ398_7day_speciesdiff	-0.14972	12.5523	0.00993308	0.920647	1	347	1
BGJ398_7day_speciesdiff	-0.282517	12.4761	0.04539	0.831368	1	348	1
BGJ398_7day_speciesdiff	0.272119	12.3172	0.0282546	0.866572	1	349	1
BGJ398_7day_speciesdiff	-0.460051	11.9637	0.0746455	0.7848	1	350	1
BGJ398_7day_speciesdiff	0.0178953	12.4908	0.000303714	0.986102	1	351	1
BGJ398_7day_speciesdiff	0.944069	12.54	0.695201	0.404762	1	352	1
BGJ398_7day_speciesdiff	0.201972	12.3205	0.234343	0.62852	1	353	1
BGJ398_7day_speciesdiff	-0.790287	12.1571	6.62666e-08	0.999795	1	354	1
BGJ398_7day_speciesdiff	1.83827	12.6645	1.18599	0.276609	1	355	1
BGJ398_7day_speciesdiff	0.91954	12.5414	0.444861	0.505065	1	356	1
BGJ398_7day_speciesdiff	-3.87694	12.3964	4.26884	0.039265	0.987401	357	0.987959
BGJ398_7day_speciesdiff	-2.60153	12.7395	2.72382	0.0994104	0.987401	358	1
BGJ398_7day_speciesdiff	1.92148	12.505	0.826324	0.363784	1	359	1
BGJ398_7day_speciesdiff	1.9894	12.2444	3.18961e-10	0.999986	1	360	1
BGJ398_7day_speciesdiff	-2.34633	12.0733	1.69058	0.194109	0.987401	361	1
BGJ398_7day_speciesdiff	-0.0044841	12.7697	0.000204692	0.98859	1	362	1
BGJ398_7day_speciesdiff	-0.897033	12.0604	0.73299	0.392312	1	363	1
BGJ398_7day_speciesdiff	1.53341	12.5107	1.53529	0.215848	0.987401	364	1
BGJ398_7day_speciesdiff	1.04982	12.0561	0.547744	0.459573	1	365	1
BGJ398_7day_speciesdiff	-0.511279	12.3593	0.153489	0.695376	1	366	1
BGJ398_7day_speciesdiff	-1.28602	12.403	0.572219	0.449704	1	367	1
BGJ398_7day_speciesdiff	0.707617	12.4076	0.32532	0.568664	1	368	1
BGJ398_7day_speciesdiff	0.222874	12.7351	0.020674	0.885727	1	369	1
BGJ398_7day_speciesdiff	-0.149191	12.3079	0.00422003	0.948228	1	370	1
BGJ398_7day_speciesdiff	0.417719	12.8337	0.0600926	0.806439	1	371	1
BGJ398_7day_speciesdiff	-2.50325	12.3152	1.8282	0.176889	0.987401	372	1
BGJ398_7day_speciesdiff	1.1947	12.5733	0.283155	0.594851	1	373	1
BGJ398_7day_speciesdiff	-0.577265	12.6313	0.544845	0.460746	1	374	1
BGJ398_7day_speciesdiff	-0.248149	11.9309	3.75627e-08	0.999845	1	375	1
BGJ398_7day_speciesdiff	0.407712	12.0802	0.0866848	0.768548	1	376	1
BGJ398_7day_speciesdiff	2.77973	12.2155	2.18035	0.140373	0.987401	377	1
BGJ398_7day_speciesdiff	-2.96606	12.4813	2.26639	0.132802	0.987401	378	1
BGJ398_7day_speciesdiff	0.117323	12.3914	0.00724771	0.932188	1	379	1
BGJ398_7day_speciesdiff	-1.12709	12.6607	0.328051	0.567067	1	380	1
BGJ398_7day_speciesdiff	1.77978	12.7205	1.24925	0.264162	1	381	1
BGJ398_7day_speciesdiff	0.372045	12.1957	5.82035e-08	0.999894	1	382	1
BGJ398_7day_speciesdiff	-0.0805558	12.3807	0.00024733	0.987458	1	383	1
BGJ398_7day_speciesdiff	-0.41379	12.2031	0.0771793	0.781263	1	384	1
BGJ398_7day_speciesdiff	2.96517	12.2812	4.63114	0.0318454	0.987401	385	0.987959
BGJ398_7day_speciesdiff	-0.761721	12.2111	0.308466	0.578855	1	386	1
BGJ398_7day_speciesdiff	-1.71218	12.5259	1.43945	0.230725	0.987401	387	1
BGJ398_7day_speciesdiff	-0.246716	12.4671	7.73598e-08	0.999778	1	388	1
BGJ398_7day_speciesdiff	2.39424	12.1543	1.40685	0.236107	0.987401	389	1
BGJ398_7day_speciesdiff	-1.32983	12.2293	0.630019	0.427716	1	390	1
BGJ398_7day_speciesdiff	-0.307988	12.4547	0.0368577	0.847831	1	391	1
BGJ398_7day_speciesdiff	-0.0133861	11.9895	5.84721e-08	0.999883	1	392	1
BGJ398_7day_speciesdiff	0.414879	12.7021	0.0431229	0.835578	1	393	1
BGJ398_7day_speciesdiff	2.62044	12.496	2.62146	0.106052	0.987401	394	1
BGJ398_7day_speciesdiff	-2.94235	12.4324	4.27768	0.0390849	0.987401	395	0.987959
BGJ398_7day_speciesdiff	1.74141	12.8653	0.951223	0.32987	1	396	1
BGJ398_7day_speciesdiff	0.630661	12.5589	0.0941002	0.759149	1	397	1
BGJ398_7day_speciesdiff	-3.05181	12.658	2.40715	0.121357	0.987401	398	1
BGJ398_7day_speciesdiff	-3.04245	12.7681	2.02684	0.155105	0.987401	399	1
BGJ398_7day_speciesdiff	-0.0677829	12.2873	0.00274675	0.958222	1	400	1
BGJ398_7day_speciesdiff	4.83541	12.4681	4.07271	0.0440907	0.987401	401	0.987959
BGJ398_7day_speciesdiff	-0.711735	11.9438	0.256884	0.61251	1	402	1
BGJ398_7day_speciesdiff	-0.963138	12.3369	0.291715	0.589347	1	403	1
BGJ398_7day_speciesdiff	2.93271	12.4801	3.68186	0.0555267	0.987401	404	0.987959
BGJ398_7day_speciesdiff	-0.0929912	12.2805	0.00770147	0.930102	1	405	1
BGJ398_7day_speciesdiff	-0.601734	12.5345	0.494835	0.482161	1	406	1
BGJ398_7day_speciesdiff	1.41331	12.3753	1.15199	0.283619	1	407	1
BGJ398_7day_speciesdiff	0.565234	12.6267	0.120202	0.728945	1	408	1
BGJ398_7day_speciesdiff	0.727126	12.328	0.196326	0.657877	1	409	1
BGJ398_7day_speciesdiff	0.958067	12.2266	0.517409	0.472259	1	410	1
BGJ398_7day_speciesdiff	-0.110853	12.8746	0.00930281	0.923196	1	411	1
BGJ398_7day_speciesdiff	1.23528	12.4289	1.20148	0.273515	1	412	1
BGJ398_7day_speciesdiff	1.43704	12.3597	0.771862	0.380083	1	413	1
BGJ398_7day_speciesdiff	-0.237948	11.9916	1.96257e-08	0.999888	1	414	1
BGJ398_7day_speciesdiff	-1.51744	12.3301	0.990121	0.320167	1	415	1
BGJ398_7day_speciesdiff	-0.383856	12.5683	0.0827897	0.77366	1	416	1
BGJ398_7day_speciesdiff	-0.906512	12.265	0.403192	0.525708	1	417	1
BGJ398_7day_speciesdiff	1.83613	12.4612	1.06524	0.302517	1	418	1
BGJ398_7day_speciesdiff	-1.4022	12.0588	0.32024	0.5717	1	419	1
BGJ398_7day_speciesdiff	0.0486085	12.3259	0.00394982	0.949911	1	420	1
BGJ398_7day_speciesdiff	-2.54361	12.3605	1.76245	0.184869	0.987401	421	1
BGJ398_7day_speciesdiff	1.73959	12.5549	1.84267	0.1752	0.987401	422	1
BGJ398_7day_speciesdiff	0.45321	12.101	0.0782863	0.779742	1	423	1
BGJ398_7day_speciesdiff	-0.547106	12.5509	0.138545	0.709871	1	424	1
BGJ398_7day_speciesdiff	-1.11054	12.6498	0.629909	0.427729	1	425	1
BGJ398_7day_speciesdiff	0.112376	12.2105	0.00912165	0.923947	1	426	1
BGJ398_7day_speciesdiff	0.554395	12.2003	0.0628527	0.802139	1	427	1
BGJ398_7day_speciesdiff	-0.27227	12.7305	0.0551062	0.814491	1	428	1
BGJ398_7day_speciesdiff	-0.247462	12.3402	0.0433437	0.835154	1	429	1
BGJ398_7day_speciesdiff	-0.576922	12.5059	0.133676	0.714798	1	430	1
BGJ398_7day_speciesdiff	2.65586	12.2767	1.72674	0.1894	0.987401	431	1
BGJ398_7day_speciesdiff	2.01209	12.3102	1.4208	0.233887	0.987401	432	1
BGJ398_7day_speciesdiff	1.88913	12.398	2.02208	0.155615	0.987401	433	1
BGJ398_7day_speciesdiff	-1.78205	12.5781	1.42101	0.233743	0.987401	434	1
BGJ398_7day_speciesdiff	-2.54514	12.7211	1.39389	0.238354	0.987401	435	1
BGJ398_7day_speciesdiff	1.58941	12.1847	1.20887	0.272062	1	436	1
BGJ398_7day_speciesdiff	-4.12577	12.163	4.21455	0.040561	0.987401	437	0.987959
BGJ398_7day_speciesdiff	0.750918	12.9434	0.176539	0.674541	1	438	1
BGJ398_7day_speciesdiff	-1.27338	12.6712	0.678651	0.410397	1	439	1
BGJ398_7day_speciesdiff	-1.38455	12.213	1.36044	0.243969	0.987401	440	1
BGJ398_7day_speciesdiff	-0.326946	12.5417	0.0436771	0.834532	1	441	1
BGJ398_7day_speciesdiff	-0.495115	12.2783	0.108386	0.742112	1	442	1
BGJ398_7day_speciesdiff	0.689462	12.5246	0.175604	0.675334	1	443	1
BGJ398_7day_speciesdiff	0.983834	12.1589	0.230266	0.631521	1	444	1
BGJ398_7day_speciesdiff	0.200027	12.3128	0.000530542	0.981633	1	445	1
BGJ398_7day_speciesdiff	-2.89005	12.2163	2.84996	0.0919819	0.987401	446	1
BGJ398_7day_speciesdiff	0	11.9478	1.03612e-08	0.999919	1	447	1
BGJ398_7day_speciesdiff	-1.25487	12.3619	0.4104	0.522058	1	448	1
BGJ398_7day_speciesdiff	-0.617503	12.1915	0.129547	0.719041	1	449	1
BGJ398_7day_speciesdiff	-0.971571	12.5093	6.43121e-08	0.999798	1	450	1
BGJ398_7day_speciesdiff	0.261524	12.373	0.0511254	0.821205	1	451	1
BGJ398_7day_speciesdiff	-0.787737	12.8745	0.159224	0.690039	1	452	1
BGJ398_7day_speciesdiff	2.59514	12.7332	1.69339	0.193767	0.987401	453	1
BGJ398_7day_speciesdiff	0.117041	12.3099	4.31879e-08	0.999834	1	454	1
BGJ398_7day_speciesdiff	1.46311	12.0518	1.05903	0.303922	1	455	1
BGJ398_7day_speciesdiff	-1.61912	12.622	1.40832	0.235836	0.987401	456	1
BGJ398_7day_speciesdiff	0.569424	12.4892	0.12918	0.719438	1	457	1
BGJ398_7day_speciesdiff	-1.29651	12.5231	0.753249	0.385829	1	458	1
BGJ398_7day_speciesdiff	0.424226	12.0038	0.100165	0.751759	1	459	1
BGJ398_7day_speciesdiff	-0.139764	12.1904	0.00747176	0.931148	1	460	1
BGJ398_7day_speciesdiff	0.619197	12.2962	8.92449e-08	0.999821	1	461	1
BGJ398_7day_speciesdiff	0.176214	12.5709	0.00871531	0.925658	1	462	1
BGJ398_7day_speciesdiff	-0.343778	12.3123	0.0503798	0.822486	1	463	1
BGJ398_7day_speciesdiff	-4.86474	12.0765	5.41511	0.0203248	0.987401	464	0.987959
BGJ398_7day_speciesdiff	0	11.9068	1.35237e-11	0.999997	1	465	1
BGJ398_7day_speciesdiff	-0.996481	12.7106	0.366872	0.544985	1	466	1
BGJ398_7day_speciesdiff	-1.05265	12.8504	0.654917	0.418697	1	467	1
BGJ398_7day_speciesdiff	-0.152709	12.3122	1.95082e-08	0.999889	1	468	1
BGJ398_7day_speciesdiff	-0.73866	12.0037	0.287431	0.5921	1	469	1
BGJ398_7day_speciesdiff	-0.101018	11.7518	0.000742653	0.978271	1	470	1
BGJ398_7day_speciesdiff	3.10296	12.0239	3.26572	0.0712966	0.987401	471	1
BGJ398_7day_speciesdiff	-0.545821	11.932	0.134326	0.714141	1	472	1
BGJ398_7day_speciesdiff	0.354387	12.6373	0.0190533	0.89027	1	473	1
BGJ398_7day_speciesdiff	-1.75278	12.2294	2.17462	0.140895	0.987401	474	1
BGJ398_7day_speciesdiff	1.11111	12.788	0.556609	0.45594	1	475	1
BGJ398_7day_speciesdiff	-0.794089	12.3596	0.285716	0.593201	1	476	1
BGJ398_7day_speciesdiff	-1.80186	12.3521	0.736838	0.391091	1	477	1
BGJ398_7day_speciesdiff	-0.829056	12.6357	0.294471	0.587582	1	478	1
BGJ398_7day_speciesdiff	-1.3862	12.5769	0.83976	0.35986	1	479	1
BGJ398_7day_speciesdiff	-1.57109	11.9055	0.555649	0.456404	1	480	1
BGJ398_7day_speciesdiff	-3.31612	12.0601	2.57581	0.109152	0.987401	481	1
BGJ398_7day_speciesdiff	-0.5609	12.4363	0.434363	0.510157	1	482	1
BGJ398_7day_speciesdiff	-0.712243	12.3628	7.15824e-08	0.999787	1	483	1
BGJ398_7day_speciesdiff	-0.130053	11.8676	2.10999e-08	0.999884	1	484	1
BGJ398_7day_speciesdiff	1.80675	11.7867	2.50523e-08	0.999874	1	485	1
BGJ398_7day_speciesdiff	-1.69573	12.5758	1.63673	0.201329	0.987401	486	1
BGJ398_7day_speciesdiff	0.0339957	12.3479	0.000134351	0.990756	1	487	1
BGJ398_7day_speciesdiff	-0.896225	12.6106	0.351271	0.553635	1	488	1
BGJ398_7day_speciesdiff	1.07946	12.5182	0.380342	0.537695	1	489	1
BGJ398_7day_speciesdiff	-0.727481	12.3105	-1.52712e-13	1	1	490	1
BGJ398_7day_speciesdiff	-0.380493	11.9426	0.0676717	0.794864	1	491	1
BGJ398_7day_speciesdiff	-2.93045	12.5667	2.34241	0.126491	0.987401	492	1
BGJ398_7day_speciesdiff	-2.37174	12.5059	1.90582	0.167982	0.987401	493	1
BGJ398_7day_speciesdiff	-2.81827	12.1195	2.27582	0.132023	0.987401	494	1
BGJ398_7day_speciesdiff	-3.80439	12.4802	6.1851	0.0131749	0.987401	495	0.987959
BGJ398_7day_speciesdiff	-1.69697	12.5302	0.896854	0.344051	1	496	1
BGJ398_7day_speciesdiff	0.233989	12.1431	0.000418095	0.989227	1	497	1
BGJ398_7day_speciesdiff	-1.90294	12.2527	0.886755	0.346778	1	498	1
BGJ398_7day_speciesdiff	0.616869	12.4441	0.230952	0.631011	1	499	1
BGJ398_7day_speciesdiff	0.159232	12.3656	0.0158956	0.899718	1	500	1
BGJ398_7day_speciesdiff	-0.0719475	12.6014	0.00116492	0.972785	1	501	1
BGJ398_7day_speciesdiff	2.61573	12.5509	3.4534	0.063667	0.987401	502	1
BGJ398_7day_speciesdiff	-2.26266	11.8822	5.26189e-08	0.999817	1	503	1
BGJ398_7day_speciesdiff	-0.484225	12.5779	0.0205206	0.886145	1	504	1
BGJ398_7day_speciesdiff	-0.185554	12.3244	0.0272272	0.869	1	505	1
BGJ398_7day_speciesdiff	-1.28216	12.3832	1.12049	0.290272	1	506	1
BGJ398_7day_speciesdiff	-0.330475	12.5641	0.0340135	0.853746	1	507	1
BGJ398_7day_speciesdiff	-1.91867	12.3924	1.09614	0.295598	1	508	1
BGJ398_7day_speciesdiff	-0.929291	12.4148	0.613713	0.433739	1	509	1
BGJ398_7day_speciesdiff	-0.164609	12.1805	0.0129223	0.909537	1	510	1
BGJ398_7day_speciesdiff	0.968702	12.6648	0.198344	0.656256	1	511	1
BGJ398_7day_speciesdiff	-0.477364	12.541	0.0916795	0.76217	1	512	1
BGJ398_7day_speciesdiff	-0.456858	11.8334	0.0724762	0.78788	1	513	1
BGJ398_7day_speciesdiff	0.415059	12.3085	0.0281382	0.866847	1	514	1
TRULI_7day_speciesdiff	-0.469592	12.2767	0.359939	0.548807	0.955262	1	1
TRULI_7day_speciesdiff	-1.33891	12.4644	0.646581	0.421679	0.866972	2	0.936865
TRULI_7day_speciesdiff	-0.132067	12.6781	0.00397344	0.949761	1	3	1
TRULI_7day_speciesdiff	1.29612	12.4282	0.27242	0.601921	1	4	1
TRULI_7day_speciesdiff	-0.678763	11.7662	2.07015e-08	0.999885	1	5	1
TRULI_7day_speciesdiff	-1.66226	12.2662	0.701635	0.402648	0.857648	6	0.934361
TRULI_7day_speciesdiff	2.57533	12.539	2.09153	0.148699	0.694829	7	0.742496
TRULI_7day_speciesdiff	-2.09554	12.6079	1.93323	0.164946	0.719433	8	0.788878
TRULI_7day_speciesdiff	-0.0777747	12.5335	0.00553824	0.940704	1	9	1
TRULI_7day_speciesdiff	-0.717232	12.233	0.150853	0.697876	1	10	1
TRULI_7day_speciesdiff	-0.893056	12.3722	0.111055	0.739072	1	11	1
TRULI_7day_speciesdiff	2.10361	12.476	9.64409e-08	0.999752	1	12	1
TRULI_7day_speciesdiff	0.429747	12.1994	4.26998e-11	0.999995	1	13	1
TRULI_7day_speciesdiff	-1.28713	12.1415	0.585695	0.444413	0.877044	14	0.94665
TRULI_7day_speciesdiff	-0.918989	12.2021	0.279099	0.597512	0.997228	15	1
TRULI_7day_speciesdiff	-0.901449	12.5303	0.344533	0.557466	0.95832	16	1
TRULI_7day_speciesdiff	-3.2644	12.3405	2.40696	0.121368	0.680236	17	0.706439
TRULI_7day_speciesdiff	-2.22118	12.712	1.12189	0.289971	0.792793	18	0.875173
TRULI_7day_speciesdiff	1.17484	12.4702	0.24666	0.61964	1	19	1
TRULI_7day_speciesdiff	3.25216	12.5819	2.45507e-08	0.999875	1	20	1
TRULI_7day_speciesdiff	-0.0920115	12.1144	0.00242458	0.988588	1	21	1
TRULI_7day_speciesdiff	-0.943705	12.4573	0.477808	0.489716	0.905174	22	0.981823
TRULI_7day_speciesdiff	4.49179	12.3797	1.23929e-07	0.999719	1	23	1
TRULI_7day_speciesdiff	3.02277	12.8245	1.95344	0.162756	0.719433	24	0.783372
TRULI_7day_speciesdiff	-4.23562	12.1851	3.5463	0.0602355	0.599341	25	0.68613
TRULI_7day_speciesdiff	3.22828	12.3958	2.43698	0.11907	0.680236	26	0.706439
TRULI_7day_speciesdiff	-0.453514	12.254	0.0729024	0.787261	1	27	1
TRULI_7day_speciesdiff	-2.43063	12.2878	1.16592	0.280743	0.785328	28	0.864627
TRULI_7day_speciesdiff	-2.18006	12.2355	1.01717	0.313625	0.807792	29	0.880584
TRULI_7day_speciesdiff	-0.286686	12.1174	0.0286184	0.865725	1	30	1
TRULI_7day_speciesdiff	-0.129419	12.5466	0.00642507	0.936143	1	31	1
TRULI_7day_speciesdiff	-0.532501	12.0484	0.0855554	0.770018	1	32	1
TRULI_7day_speciesdiff	1.59118	12.2944	0.688615	0.406999	0.857648	33	0.934361
TRULI_7day_speciesdiff	-0.700941	12.5019	0.152246	0.696544	1	34	1
TRULI_7day_speciesdiff	-0.520841	12.2004	0.0437354	0.834424	1	35	1
TRULI_7day_speciesdiff	0.461876	12.0651	0.038741	0.844041	1	36	1
TRULI_7day_speciesdiff	-3.52624	12.4576	2.46048	0.11735	0.680236	37	0.706439
TRULI_7day_speciesdiff	-1.88268	12.6212	1.48271	0.223854	0.732872	38	0.793773
TRULI_7day_speciesdiff	4.52608	12.0771	2.69781	0.101362	0.659497	39	0.706439
TRULI_7day_speciesdiff	1.50136	12.1016	0.673436	0.412221	0.857821	40	0.934361
TRULI_7day_speciesdiff	-0.620538	12.55	0.114302	0.735427	1	41	1
TRULI_7day_speciesdiff	-1.76623	12.4386	0.673687	0.41214	0.857821	42	0.934361
TRULI_7day_speciesdiff	-1.13489	12.1665	0.473717	0.493435	0.905174	43	0.981823
TRULI_7day_speciesdiff	-1.94929	12.8294	1.27704	0.258977	0.760359	44	0.832438
TRULI_7day_speciesdiff	-3.57983	12.1963	2.60702	0.107006	0.670745	45	0.706439
TRULI_7day_speciesdiff	2.37184	12.2737	1.57789	0.209591	0.732872	46	0.793773
TRULI_7day_speciesdiff	-1.85751	12.4772	1.34507	0.246639	0.754598	47	0.819027
TRULI_7day_speciesdiff	1.26556	12.515	0.582465	0.445664	0.877044	48	0.94665
TRULI_7day_speciesdiff	-4.50394	12.3857	4.23415	0.0400786	0.539103	49	0.611022
TRULI_7day_speciesdiff	-0.296724	12.2037	0.00973697	0.921436	1	50	1
TRULI_7day_speciesdiff	1.77744	12.2109	0.929784	0.335352	0.813069	51	0.883437
TRULI_7day_speciesdiff	-1.02085	12.2912	0.194703	0.659217	1	52	1
TRULI_7day_speciesdiff	-0.51121	11.8198	2.06951e-08	0.999885	1	53	1
TRULI_7day_speciesdiff	1.87649	12.3518	1.26203	0.261779	0.760359	54	0.832438
TRULI_7day_speciesdiff	-2.07118	12.1278	0.988881	0.320494	0.809407	55	0.880584
TRULI_7day_speciesdiff	0.268921	12.5328	0.0151796	0.901989	1	56	1
TRULI_7day_speciesdiff	-0.218073	12.2324	0.00504703	0.94339	1	57	1
TRULI_7day_speciesdiff	-4.47318	12.3373	2.21129	0.137655	0.68863	58	0.728486
TRULI_7day_speciesdiff	-0.436252	12.2192	0.0880433	0.766797	1	59	1
TRULI_7day_speciesdiff	-0.990619	12.2109	0.489353	0.484518	0.905174	60	0.981823
TRULI_7day_speciesdiff	-1.89891	12.4	0.876491	0.349579	0.82186	61	0.899764
TRULI_7day_speciesdiff	-1.0539	12.5033	0.579431	0.446863	0.877044	62	0.94665
TRULI_7day_speciesdiff	-0.336717	12.3004	0.0583158	0.809266	1	63	1
TRULI_7day_speciesdiff	-0.964228	12.4292	0.47165	0.492525	0.905174	64	0.981823
TRULI_7day_speciesdiff	-4.73166	12.2851	3.53193	0.0607972	0.599341	65	0.68613
TRULI_7day_speciesdiff	0.111716	11.8782	0.00832455	0.927338	1	66	1
TRULI_7day_speciesdiff	1.59629	12.6067	7.12209e-08	0.999787	1	67	1
TRULI_7day_speciesdiff	2.90975	12.5278	3.0509	0.0812653	0.632884	68	0.706439
TRULI_7day_speciesdiff	0.383104	12.1892	0.0269012	0.869781	1	69	1
TRULI_7day_speciesdiff	1.14396	12.3986	0.449573	0.502819	0.913247	70	0.990201
TRULI_7day_speciesdiff	-1.77442	12.2975	5.48292e-08	0.999813	1	71	1
TRULI_7day_speciesdiff	-0.0954844	12.5334	0.00271117	0.958494	1	72	1
TRULI_7day_speciesdiff	6.23865	12.3037	5.54796	0.0188743	0.539103	73	0.611022
TRULI_7day_speciesdiff	1.34259	12.0853	5.46054e-08	0.999814	1	74	1
TRULI_7day_speciesdiff	-0.910939	12.2977	0.287811	0.591842	0.997228	75	1
TRULI_7day_speciesdiff	1.91601	12.0827	0.898518	0.343646	0.821553	76	0.892955
TRULI_7day_speciesdiff	-1.57607	12.5985	0.952649	0.329454	0.809407	77	0.880584
TRULI_7day_speciesdiff	-0.406276	12.4974	0.0253908	0.873455	1	78	1
TRULI_7day_speciesdiff	-3.17886	12.2174	2.05882	0.151898	0.703382	79	0.749949
TRULI_7day_speciesdiff	1.52007	12.4098	0.874352	0.35017	0.82186	80	0.899764
TRULI_7day_speciesdiff	-2.7516	12.3698	1.63806	0.201142	0.732872	81	0.793773
TRULI_7day_speciesdiff	-3.2549	12.5101	1.59677	0.207075	0.732872	82	0.793773
TRULI_7day_speciesdiff	0.233135	12.2903	0.0145643	0.903987	1	83	1
TRULI_7day_speciesdiff	0.0933707	12.3445	0.00424399	0.948082	1	84	1
TRULI_7day_speciesdiff	-0.924858	12.4825	0.130329	0.718246	1	85	1
TRULI_7day_speciesdiff	5.0054	12.2785	4.98446	0.0259906	0.539103	86	0.611022
TRULI_7day_speciesdiff	-1.54969	12.303	0.776096	0.378708	0.850025	87	0.926788
TRULI_7day_speciesdiff	-2.97615	12.6076	1.82011e-11	0.999997	1	88	1
TRULI_7day_speciesdiff	-1.87204	12.1573	1.09233	0.301255	0.807397	89	0.880584
TRULI_7day_speciesdiff	-1.23874	12.1918	0.531805	0.466162	0.893108	90	0.971593
TRULI_7day_speciesdiff	-5.94721	12.4406	5.41737	0.0202837	0.539103	91	0.611022
TRULI_7day_speciesdiff	-0.37165	11.9724	3.88281e-08	0.999843	1	92	1
TRULI_7day_speciesdiff	1.08693	12.2833	0.468158	0.49413	0.905174	93	0.981823
TRULI_7day_speciesdiff	2.52451	12.4579	1.24271	0.265452	0.762248	94	0.83647
TRULI_7day_speciesdiff	0.333856	12.1429	4.52334e-08	0.99983	1	95	1
TRULI_7day_speciesdiff	-0.383004	12.3192	0.0606676	0.805537	1	96	1
TRULI_7day_speciesdiff	-1.17736	12.2766	0.405085	0.524736	0.938123	97	1
TRULI_7day_speciesdiff	-1.95115	12.7974	0.886984	0.346696	0.82186	98	0.899203
TRULI_7day_speciesdiff	-1.40943	12.1203	0.649083	0.420811	0.866972	99	0.936865
TRULI_7day_speciesdiff	0.353796	12.6175	0.0233665	0.878563	1	100	1
TRULI_7day_speciesdiff	-5.28944	12.6945	6.7303	0.0097245	0.539103	101	0.611022
TRULI_7day_speciesdiff	-5.12391	12.0673	4.90158	0.0272501	0.539103	102	0.611022
TRULI_7day_speciesdiff	0.288563	12.1548	8.14712e-08	0.999772	1	103	1
TRULI_7day_speciesdiff	0.238015	12.1368	0.0172003	0.895707	1	104	1
TRULI_7day_speciesdiff	-5.5159	12.209	7.16136	0.00766727	0.539103	105	0.611022
TRULI_7day_speciesdiff	-3.11157	12.437	2.19333	0.139181	0.68863	106	0.728486
TRULI_7day_speciesdiff	-1.29862	12.3219	0.674205	0.411972	0.857821	107	0.934361
TRULI_7day_speciesdiff	-1.40319	12.5774	1.57086e-07	0.999684	1	108	1
TRULI_7day_speciesdiff	-0.126737	12.5486	0.00311954	0.955481	1	109	1
TRULI_7day_speciesdiff	-3.83068	11.8351	5.20702e-08	0.999818	1	110	1
TRULI_7day_speciesdiff	-2.19546	12.3954	1.59838	0.206661	0.732872	111	0.793773
TRULI_7day_speciesdiff	-3.61054	12.4543	5.07752	0.0246242	0.539103	112	0.611022
TRULI_7day_speciesdiff	0.017888	12.254	0.25633	0.61825	1	113	1
TRULI_7day_speciesdiff	0.723186	12.1893	0.0894884	0.764947	1	114	1
TRULI_7day_speciesdiff	1.36401	12.6695	0.539556	0.462964	0.893108	115	0.971593
TRULI_7day_speciesdiff	-3.95898	12.365	3.07084	0.0802501	0.632884	116	0.706439
TRULI_7day_speciesdiff	-0.198764	12.3654	0.00152303	0.968884	1	117	1
TRULI_7day_speciesdiff	1.13282	12.3239	0.436035	0.509326	0.921808	118	0.998619
TRULI_7day_speciesdiff	0.570353	12.3649	0.067442	0.795199	1	119	1
TRULI_7day_speciesdiff	0.100747	12.3518	0.00382874	0.991448	1	120	1
TRULI_7day_speciesdiff	-1.48385	12.3307	0.694366	0.405055	0.857648	121	0.934361
TRULI_7day_speciesdiff	0.663878	12.1317	0.134592	0.713864	1	122	1
TRULI_7day_speciesdiff	0.00662873	12.6539	3.41574e-08	0.999853	1	123	1
TRULI_7day_speciesdiff	0.654113	12.2598	0.0812756	0.775685	1	124	1
TRULI_7day_speciesdiff	-4.41041	12.3697	4.59492	0.0325041	0.539103	125	0.611022
TRULI_7day_speciesdiff	-3.54599	12.1091	2.74698	0.0980203	0.659497	126	0.706439
TRULI_7day_speciesdiff	0.223394	12.8702	0.0256474	0.872821	1	127	1
TRULI_7day_speciesdiff	-2.28224	12.5234	1.90613	0.167934	0.719433	128	0.788878
TRULI_7day_speciesdiff	-4.50329	12.4047	4.53438	0.0336471	0.539103	129	0.611022
TRULI_7day_speciesdiff	-0.100335	12.8084	0.00182435	0.965948	1	130	1
TRULI_7day_speciesdiff	-0.963849	12.1817	0.171738	0.678734	1	131	1
TRULI_7day_speciesdiff	-1.08	12.6021	0.488695	0.484822	0.905174	132	0.981823
TRULI_7day_speciesdiff	0.529298	12.6532	0.051237	0.821008	1	133	1
TRULI_7day_speciesdiff	-0.253912	12.6793	0.0108892	0.934148	1	134	1
TRULI_7day_speciesdiff	-5.14056	12.4516	6.22374	0.0128935	0.539103	135	0.611022
TRULI_7day_speciesdiff	2.2123	12.0647	6.37833e-08	0.999799	1	136	1
TRULI_7day_speciesdiff	-0.647226	12.3797	0.133779	0.714688	1	137	1
TRULI_7day_speciesdiff	-4.82588	12.2275	5.13947	0.0237811	0.539103	138	0.611022
TRULI_7day_speciesdiff	-0.827431	12.3317	0.190791	0.662429	1	139	1
TRULI_7day_speciesdiff	-2.96122	12.5217	1.53165	0.216429	0.732872	140	0.793773
TRULI_7day_speciesdiff	0.53517	12.3921	0.0848636	0.770922	1	141	1
TRULI_7day_speciesdiff	-4.12053	12.5206	1.8419	0.175342	0.719433	142	0.793773
TRULI_7day_speciesdiff	-0.605786	12.321	2.45557e-08	0.999875	1	143	1
TRULI_7day_speciesdiff	-0.583266	12.6399	0.195557	0.658503	1	144	1
TRULI_7day_speciesdiff	-0.99262	12.0932	0.215418	0.642747	1	145	1
TRULI_7day_speciesdiff	-1.89803	12.5263	0.916318	0.338904	0.815177	146	0.886678
TRULI_7day_speciesdiff	-4.15994	12.5463	3.99388	0.0461489	0.539103	147	0.611022
TRULI_7day_speciesdiff	1.70199	12.2681	6.26331e-08	0.9998	1	148	1
TRULI_7day_speciesdiff	-2.75352	12.0491	1.46169	0.227204	0.734484	149	0.793773
TRULI_7day_speciesdiff	3.55709	12.2329	2.72442	0.0994483	0.659497	150	0.706439
TRULI_7day_speciesdiff	-0.626483	12.5109	0.0653144	0.798386	1	151	1
TRULI_7day_speciesdiff	-2.32883	12.4001	1.88529	0.170287	0.719433	152	0.788878
TRULI_7day_speciesdiff	1.04144	12.5102	0.193808	0.659938	1	153	1
TRULI_7day_speciesdiff	-1.77748	12.2618	1.01427	0.314316	0.807792	154	0.880584
TRULI_7day_speciesdiff	-2.67707	12.4377	2.71273	0.100121	0.659497	155	0.706439
TRULI_7day_speciesdiff	-0.0860441	12.4537	0.00442149	0.947008	1	156	1
TRULI_7day_speciesdiff	-3.25073	12.2299	1.62387	0.203217	0.732872	157	0.793773
TRULI_7day_speciesdiff	0.714083	12.3544	0.18284	0.669107	1	158	1
TRULI_7day_speciesdiff	-3.14905	12.0805	2.39578	0.122304	0.680236	159	0.706439
TRULI_7day_speciesdiff	-5.08493	12.3565	3.51113	0.0615719	0.599341	160	0.68613
TRULI_7day_speciesdiff	-3.77386	12.292	1.83586	0.176042	0.719433	161	0.793773
TRULI_7day_speciesdiff	2.98005	12.1778	8.77118e-08	0.999863	1	162	1
TRULI_7day_speciesdiff	1.62561	12.3388	0.836232	0.360881	0.834412	163	0.911037
TRULI_7day_speciesdiff	-2.43045	12.2825	0.942418	0.332097	0.809407	164	0.880584
TRULI_7day_speciesdiff	-4.96614	12.1318	5.26248	0.0221634	0.539103	165	0.611022
TRULI_7day_speciesdiff	2.14243	12.1791	6.27427e-08	0.999888	1	166	1
TRULI_7day_speciesdiff	-4.06523	12.363	2.5113	0.113782	0.680236	167	0.706439
TRULI_7day_speciesdiff	-0.0626907	12.395	0.00218592	0.962727	1	168	1
TRULI_7day_speciesdiff	-1.1089	12.2823	0.462806	0.496613	0.905174	169	0.981823
TRULI_7day_speciesdiff	-0.755678	12.4807	0.520093	0.485804	0.905174	170	0.981823
TRULI_7day_speciesdiff	2.47959	12.2604	5.70279e-08	0.99981	1	171	1
TRULI_7day_speciesdiff	-2.7339	12.1047	1.48676	0.223331	0.732872	172	0.793773
TRULI_7day_speciesdiff	-2.20474	11.8176	1.76741e-08	0.999894	1	173	1
TRULI_7day_speciesdiff	2.33344	12.56	1.88126	0.170762	0.719433	174	0.788878
TRULI_7day_speciesdiff	0.472645	12.512	6.50116e-08	0.999797	1	175	1
TRULI_7day_speciesdiff	0.456868	12.4926	0.100424	0.751448	1	176	1
TRULI_7day_speciesdiff	-3.76697	12.4476	3.29697	0.0699575	0.630845	177	0.706439
TRULI_7day_speciesdiff	-3.93433	12.2317	4.02831	0.0453152	0.539103	178	0.611022
TRULI_7day_speciesdiff	0.553109	12.1543	3.94527e-08	0.999842	1	179	1
TRULI_7day_speciesdiff	-3.27001	12.4275	2.16778	0.14152	0.68863	180	0.728486
TRULI_7day_speciesdiff	-1.43143	12.0648	0.340818	0.55961	0.958799	181	1
TRULI_7day_speciesdiff	-2.04269	12.5788	1.09572	0.295656	0.804059	182	0.880584
TRULI_7day_speciesdiff	-3.37272	12.7567	1.40281	0.236804	0.75409	183	0.814585
TRULI_7day_speciesdiff	1.44124	12.5855	0.626232	0.429095	0.873037	184	0.942507
TRULI_7day_speciesdiff	-0.438921	12.4006	0.0274615	0.868448	1	185	1
TRULI_7day_speciesdiff	-4.09113	12.4922	3.90846	0.0485364	0.554394	186	0.629068
TRULI_7day_speciesdiff	-2.29825	12.2932	1.35563	0.244823	0.754598	187	0.819027
TRULI_7day_speciesdiff	-1.33664	12.2769	0.40279	0.52591	0.938123	188	1
TRULI_7day_speciesdiff	-0.448948	12.6613	0.0641565	0.800144	1	189	1
TRULI_7day_speciesdiff	-0.707707	11.8503	2.33305e-08	0.999878	1	190	1
TRULI_7day_speciesdiff	2.09871	12.1366	1.4305	0.232218	0.745999	191	0.804839
TRULI_7day_speciesdiff	-0.21845	12.2633	0.0227713	0.880109	1	192	1
TRULI_7day_speciesdiff	-1.3601	12.1927	0.742445	0.38928	0.852592	193	0.926788
TRULI_7day_speciesdiff	-0.760922	12.5163	0.363626	0.54675	0.955262	194	1
TRULI_7day_speciesdiff	-1.70088	12.1698	0.607652	0.436018	0.875223	195	0.942507
TRULI_7day_speciesdiff	-1.51002	12.3419	0.398602	0.528113	0.938123	196	1
TRULI_7day_speciesdiff	0.650511	12.4669	5.77753e-08	0.999808	1	197	1
TRULI_7day_speciesdiff	0.042157	12.0901	3.44847e-08	0.999852	1	198	1
TRULI_7day_speciesdiff	-1.77046	12.3037	1.36633	0.242964	0.754598	199	0.819027
TRULI_7day_speciesdiff	-2.20374	12.2234	1.00285	0.317097	0.809407	200	0.880584
TRULI_7day_speciesdiff	-0.876894	12.8796	0.189197	0.663768	1	201	1
TRULI_7day_speciesdiff	-5.87369	12.7363	8.11288	0.00455499	0.539103	202	0.611022
TRULI_7day_speciesdiff	-4.01863	12.0215	3.13713	0.0771034	0.632884	203	0.706439
TRULI_7day_speciesdiff	1.44741	12.0604	0.382078	0.536777	0.948121	204	1
TRULI_7day_speciesdiff	0.777701	12.3465	0.14929	0.699379	1	205	1
TRULI_7day_speciesdiff	0.666888	12.0619	0.803306	0.370505	0.842745	206	0.915296
TRULI_7day_speciesdiff	1.59864	12.2589	0.738981	0.390374	0.852592	207	0.926788
TRULI_7day_speciesdiff	-2.03173	12.7851	1.14455	0.28516	0.785328	208	0.864627
TRULI_7day_speciesdiff	-0.219891	12.4812	0.332911	0.564186	0.963427	209	1
TRULI_7day_speciesdiff	-2.97772	12.5479	1.81934	0.177943	0.72018	210	0.793773
TRULI_7day_speciesdiff	-2.4042	12.6191	1.89367	0.169345	0.719433	211	0.788878
TRULI_7day_speciesdiff	2.44495	12.3968	1.35949	0.244131	0.754598	212	0.819027
TRULI_7day_speciesdiff	-1.76583	12.0735	1.07588	0.300125	0.807397	213	0.880584
TRULI_7day_speciesdiff	4.83762	12.2401	3.48895	0.0623544	0.599341	214	0.68613
TRULI_7day_speciesdiff	2.61051	12.2252	1.39746	0.23767	0.75409	215	0.814585
TRULI_7day_speciesdiff	-2.80064	12.9079	2.43087	0.119523	0.680236	216	0.706439
TRULI_7day_speciesdiff	-4.40143	12.1481	2.93449	0.0873672	0.648933	217	0.706439
TRULI_7day_speciesdiff	-3.31598	12.3713	1.73183	0.188718	0.732872	218	0.793773
TRULI_7day_speciesdiff	1.1415	12.8747	0.52723	0.468071	0.893108	219	0.972429
TRULI_7day_speciesdiff	-1.94439	12.2969	0.526014	0.468634	0.893108	220	0.972429
TRULI_7day_speciesdiff	1.7305	12.1813	4.40977e-08	0.999833	1	221	1
TRULI_7day_speciesdiff	-0.397926	12.1935	0.073559	0.786329	1	222	1
TRULI_7day_speciesdiff	1.48556	12.284	5.99056e-08	0.999805	1	223	1
TRULI_7day_speciesdiff	0.520239	12.0858	3.84712e-08	0.999844	1	224	1
TRULI_7day_speciesdiff	-1.38565	12.3814	0.548545	0.459227	0.893108	225	0.965879
TRULI_7day_speciesdiff	-2.68265	12.7595	1.66787	0.197068	0.732872	226	0.793773
TRULI_7day_speciesdiff	0.763409	12.2804	0.279014	0.597561	0.997228	227	1
TRULI_7day_speciesdiff	-0.286712	12.4643	0.028561	0.86586	1	228	1
TRULI_7day_speciesdiff	2.678	12.4213	1.75415	0.185899	0.729406	229	0.793773
TRULI_7day_speciesdiff	1.61225	12.3177	0.744485	0.388614	0.852592	230	0.926788
TRULI_7day_speciesdiff	-0.771925	12.4364	0.41549	0.519463	0.93358	231	1
TRULI_7day_speciesdiff	-2.31596	12.5477	2.84583	0.0921513	0.649032	232	0.706439
TRULI_7day_speciesdiff	-3.06532	12.6778	3.56555	0.0595069	0.599341	233	0.68613
TRULI_7day_speciesdiff	3.56079	12.296	1.03046e-07	0.999744	1	234	1
TRULI_7day_speciesdiff	-2.73277	12.3631	1.64432	0.200279	0.732872	235	0.793773
TRULI_7day_speciesdiff	-0.0789087	12.2154	0.00525878	0.942221	1	236	1
TRULI_7day_speciesdiff	0.306161	12.6958	2.72822e-08	0.999868	1	237	1
TRULI_7day_speciesdiff	-1.41463	12.1908	4.64871e-08	0.999828	1	238	1
TRULI_7day_speciesdiff	-1.97094	12.2892	1.14954	0.284105	0.785328	239	0.864627
TRULI_7day_speciesdiff	-1.30347	12.302	0.521609	0.470464	0.893108	240	0.97244
TRULI_7day_speciesdiff	-2.66262	12.2408	1.56303	0.21177	0.732872	241	0.793773
TRULI_7day_speciesdiff	-2.95975	12.4188	4.07522	0.0439803	0.539103	242	0.611022
TRULI_7day_speciesdiff	-4.70993	12.3972	8.44958	0.00379134	0.539103	243	0.611022
TRULI_7day_speciesdiff	0.964474	12.6575	0.281543	0.595901	0.997228	244	1
TRULI_7day_speciesdiff	-0.782404	12.0599	2.51183e-08	0.999874	1	245	1
TRULI_7day_speciesdiff	1.14703	11.9116	0.348602	0.55516	0.957558	246	1
TRULI_7day_speciesdiff	-0.217197	12.7133	5.45174e-09	0.999941	1	247	1
TRULI_7day_speciesdiff	-3.56519	12.0789	4.33271	0.0378478	0.539103	248	0.611022
TRULI_7day_speciesdiff	-2.18423	12.2812	1.29161	0.256238	0.760359	249	0.832438
TRULI_7day_speciesdiff	0.130668	12.1611	0.00605595	0.938002	1	250	1
TRULI_7day_speciesdiff	-3.11984	12.359	1.76302	0.184871	0.729406	251	0.793773
TRULI_7day_speciesdiff	-2.43042	12.2244	0.967874	0.325708	0.809407	252	0.880584
TRULI_7day_speciesdiff	-0.91045	12.5453	0.243229	0.622079	1	253	1
TRULI_7day_speciesdiff	-0.248083	12.2765	9.53438e-08	0.999754	1	254	1
TRULI_7day_speciesdiff	-1.74948	12.1791	0.950326	0.330071	0.809407	255	0.880584
TRULI_7day_speciesdiff	-4.93998	12.3334	4.84034	0.0282349	0.539103	256	0.611022
TRULI_7day_speciesdiff	-0.8021	12.1512	4.72082e-08	0.999827	1	257	1
TRULI_7day_speciesdiff	0.691194	12.6629	2.16597e-08	0.999883	1	258	1
TRULI_7day_speciesdiff	-0.613494	12.458	8.63274e-08	0.999766	1	259	1
TRULI_7day_speciesdiff	-0.393847	12.4515	3.14095e-08	0.999859	1	260	1
TRULI_7day_speciesdiff	1.52274	12.626	1.04236	0.307719	0.807792	261	0.880584
TRULI_7day_speciesdiff	-4.4612	12.5261	2.89498	0.0894818	0.648933	262	0.706439
TRULI_7day_speciesdiff	1.81231	12.5065	0.874559	0.35012	0.82186	263	0.899764
TRULI_7day_speciesdiff	1.57569	12.4068	0.803127	0.370545	0.842745	264	0.915296
TRULI_7day_speciesdiff	0.363258	12.2802	0.0428665	0.884155	1	265	1
TRULI_7day_speciesdiff	-1.13483	12.5537	0.479307	0.489043	0.905174	266	0.981823
TRULI_7day_speciesdiff	-3.15396	12.6107	2.54797	0.111055	0.67955	267	0.706439
TRULI_7day_speciesdiff	3.071	12.1291	1.57809	0.209581	0.732872	268	0.793773
TRULI_7day_speciesdiff	-0.435327	12.3284	0.0205794	0.885984	1	269	1
TRULI_7day_speciesdiff	-1.0065	12.3701	0.356722	0.550596	0.955262	270	1
TRULI_7day_speciesdiff	-3.04416	12.3155	1.63002	0.202369	0.732872	271	0.793773
TRULI_7day_speciesdiff	-0.629677	12.5615	0.123894	0.724982	1	272	1
TRULI_7day_speciesdiff	4.68225	12.3119	4.31296	0.0382913	0.539103	273	0.611022
TRULI_7day_speciesdiff	-1.73989	12.5049	1.03409	0.309675	0.807792	274	0.880584
TRULI_7day_speciesdiff	0	12.262	1.04134e-11	0.999997	1	275	1
TRULI_7day_speciesdiff	0.272817	12.222	0.0304578	0.861519	1	276	1
TRULI_7day_speciesdiff	-2.77093	12.5488	2.74662	0.0980208	0.659497	277	0.706439
TRULI_7day_speciesdiff	-2.48245	12.2921	1.65228	0.199252	0.732872	278	0.793773
TRULI_7day_speciesdiff	2.27177	12.4872	1.53308	0.216165	0.732872	279	0.793773
TRULI_7day_speciesdiff	-2.9925	12.0982	1.8671	0.172404	0.719433	280	0.788878
TRULI_7day_speciesdiff	-1.55032	12.4237	0.608251	0.435813	0.875223	281	0.942507
TRULI_7day_speciesdiff	-2.4449	12.3545	1.27284	0.259725	0.760359	282	0.832438
TRULI_7day_speciesdiff	-1.25793	12.2744	0.696959	0.404171	0.857648	283	0.934361
TRULI_7day_speciesdiff	0.741833	12.2762	0.165928	0.68393	1	284	1
TRULI_7day_speciesdiff	-4.29861	12.504	3.06443	0.0806804	0.632884	285	0.706439
TRULI_7day_speciesdiff	-3.15593	12.4093	2.33866	0.126828	0.680236	286	0.719615
TRULI_7day_speciesdiff	0.79768	12.4931	0.176747	0.674348	1	287	1
TRULI_7day_speciesdiff	1.25912	12.3327	0.35432	0.551971	0.955262	288	1
TRULI_7day_speciesdiff	-0.520443	12.0796	0.140271	0.708173	1	289	1
TRULI_7day_speciesdiff	-6.51845	12.3401	11.0701	0.00093488	0.480528	290	0.514231
TRULI_7day_speciesdiff	0.730253	12.642	0.232409	0.629952	1	291	1
TRULI_7day_speciesdiff	-3.62906	12.5195	3.12332	0.0777241	0.632884	292	0.706439
TRULI_7day_speciesdiff	-2.5297	12.3841	2.09656	0.148188	0.694829	293	0.742496
TRULI_7day_speciesdiff	0.446283	12.1205	3.48619e-09	0.999953	1	294	1
TRULI_7day_speciesdiff	0.723495	12.6294	0.136337	0.712109	1	295	1
TRULI_7day_speciesdiff	-1.33688	12.4658	0.695904	0.404527	0.857648	296	0.934361
TRULI_7day_speciesdiff	-1.31908	12.3947	0.853883	0.355848	0.830787	297	0.908525
TRULI_7day_speciesdiff	-2.45325	11.754	1.02086	0.312872	0.807792	298	0.880584
TRULI_7day_speciesdiff	1.22288	12.4742	0.281591	0.595877	0.997228	299	1
TRULI_7day_speciesdiff	-0.0767362	12.2713	0.00255332	0.959719	1	300	1
TRULI_7day_speciesdiff	-0.90059	12.4692	0.396238	0.529291	0.938123	301	1
TRULI_7day_speciesdiff	-3.17139	12.7823	2.32073	0.128216	0.680236	302	0.719615
TRULI_7day_speciesdiff	3.35663	12.3755	1.19412e-07	0.999849	1	303	1
TRULI_7day_speciesdiff	-3.37904	11.7894	2.44852	0.118269	0.680236	304	0.706439
TRULI_7day_speciesdiff	-0.877229	12.0873	0.110221	0.740024	1	305	1
TRULI_7day_speciesdiff	-0.155057	12.4765	0.00619274	0.937304	1	306	1
TRULI_7day_speciesdiff	-0.973919	12.4264	0.257933	0.611769	1	307	1
TRULI_7day_speciesdiff	-5.08207	12.4187	4.63788	0.0317142	0.539103	308	0.611022
TRULI_7day_speciesdiff	-0.846247	12.7885	3.63221e-08	0.999848	1	309	1
TRULI_7day_speciesdiff	1.79137	12.408	1.143e-07	0.999843	1	310	1
TRULI_7day_speciesdiff	0.125524	12.5221	0.00345455	0.953153	1	311	1
TRULI_7day_speciesdiff	0.616613	12.1998	5.77102e-08	0.999808	1	312	1
TRULI_7day_speciesdiff	-0.5609	12.8027	0.044674	0.83268	1	313	1
TRULI_7day_speciesdiff	-0.772669	12.1971	2.25915e-12	0.999999	1	314	1
TRULI_7day_speciesdiff	0.100642	12.5961	0.0019348	0.964932	1	315	1
TRULI_7day_speciesdiff	-4.92792	12.6535	6.1075	0.0137512	0.539103	316	0.611022
TRULI_7day_speciesdiff	1.20607	12.1662	1.28223e-08	0.99991	1	317	1
TRULI_7day_speciesdiff	2.37538	12.6211	1.92368	0.166001	0.719433	318	0.788878
TRULI_7day_speciesdiff	0.00659938	11.8947	3.64359e-08	0.999913	1	319	1
TRULI_7day_speciesdiff	2.31704	12.7871	1.28285	0.257909	0.760359	320	0.832438
TRULI_7day_speciesdiff	-3.1567	12.4236	3.39847	0.0657968	0.603921	321	0.68613
TRULI_7day_speciesdiff	-4.29068	12.4641	4.05924	0.0444105	0.539103	322	0.611022
TRULI_7day_speciesdiff	0.629922	12.4639	0.0861783	0.769205	1	323	1
TRULI_7day_speciesdiff	2.621	12.4483	1.33011	0.249291	0.758199	324	0.824916
TRULI_7day_speciesdiff	-1.90217	12.1497	1.19009	0.2758	0.785328	325	0.862504
TRULI_7day_speciesdiff	-1.42117	12.5803	0.795993	0.372673	0.843851	326	0.918496
TRULI_7day_speciesdiff	1.93187	12.534	0.703184	0.402076	0.857648	327	0.934361
TRULI_7day_speciesdiff	-2.18091	12.0219	1.06922	0.301596	0.807397	328	0.880584
TRULI_7day_speciesdiff	-0.817012	12.2221	0.233002	0.629503	1	329	1
TRULI_7day_speciesdiff	2.89909	12.3509	1.50476	0.220597	0.732872	330	0.793773
TRULI_7day_speciesdiff	1.75847	12.4904	0.789055	0.374801	0.844945	331	0.920993
TRULI_7day_speciesdiff	-1.64874	12.523	0.534459	0.465073	0.893108	332	0.971593
TRULI_7day_speciesdiff	0.653791	12.2648	0.179683	0.671821	1	333	1
TRULI_7day_speciesdiff	-0.743748	12.1997	2.85326e-08	0.999865	1	334	1
TRULI_7day_speciesdiff	-5.71547	12.0878	7.48029	0.0064468	0.539103	335	0.611022
TRULI_7day_speciesdiff	0.63169	12.7202	0.176021	0.674986	1	336	1
TRULI_7day_speciesdiff	3.65471	12.6069	2.89108	0.0896386	0.648933	337	0.706439
TRULI_7day_speciesdiff	-3.94699	12.5165	2.99828	0.083919	0.643796	338	0.706439
TRULI_7day_speciesdiff	-4.44985	12.5681	4.20351	0.0408433	0.539103	339	0.611022
TRULI_7day_speciesdiff	-3.56449	12.6857	2.84583	0.0921776	0.649032	340	0.706439
TRULI_7day_speciesdiff	2.11234	12.1719	0.941926	0.332266	0.809407	341	0.880584
TRULI_7day_speciesdiff	1.39993	12.3516	9.53813e-08	0.999754	1	342	1
TRULI_7day_speciesdiff	-0.550047	12.378	0.126869	0.721845	1	343	1
TRULI_7day_speciesdiff	-2.07505	12.7937	2.28387	0.131278	0.681584	344	0.725742
TRULI_7day_speciesdiff	0.24851	12.3814	0.0189944	0.890435	1	345	1
TRULI_7day_speciesdiff	-1.54136	12.6029	0.463634	0.496246	0.905174	346	0.981823
TRULI_7day_speciesdiff	-4.2779	12.5523	4.04927	0.0446821	0.539103	347	0.611022
TRULI_7day_speciesdiff	-3.00917	12.4761	2.25493	0.133766	0.687555	348	0.728486
TRULI_7day_speciesdiff	-2.43629	12.3172	2.30293	0.129695	0.680236	349	0.719615
TRULI_7day_speciesdiff	-4.128	11.9637	3.15204	0.0764298	0.632884	350	0.706439
TRULI_7day_speciesdiff	-4.96001	12.4908	6.14329	0.0134816	0.539103	351	0.611022
TRULI_7day_speciesdiff	-0.274039	12.54	0.0469048	0.82862	1	352	1
TRULI_7day_speciesdiff	-2.24441	12.3205	1.02503	0.311786	0.807792	353	0.880584
TRULI_7day_speciesdiff	1.5151	12.1571	0.743023	0.389093	0.852592	354	0.926788
TRULI_7day_speciesdiff	-2.87263	12.6645	2.31724	0.128512	0.680236	355	0.719615
TRULI_7day_speciesdiff	-2.99369	12.5414	2.0129	0.156533	0.718373	356	0.769132
TRULI_7day_speciesdiff	-2.04195	12.3964	1.5204	0.218063	0.732872	357	0.793773
TRULI_7day_speciesdiff	-0.764019	12.7395	0.211052	0.646119	1	358	1
TRULI_7day_speciesdiff	-2.34538	12.505	1.05212	0.305526	0.807792	359	0.880584
TRULI_7day_speciesdiff	-3.02991	12.2444	3.11541e-10	0.999986	1	360	1
TRULI_7day_speciesdiff	-1.10162	12.0733	0.58325	0.445393	0.877044	361	0.94665
TRULI_7day_speciesdiff	-2.17294	12.7697	1.2948	0.255655	0.760359	362	0.832438
TRULI_7day_speciesdiff	1.36643	12.0604	4.31313e-08	0.999834	1	363	1
TRULI_7day_speciesdiff	-1.67882	12.5107	1.15644	0.282677	0.785328	364	0.864627
TRULI_7day_speciesdiff	0.794418	12.0561	0.265448	0.606619	1	365	1
TRULI_7day_speciesdiff	0.5064	12.3593	0.095554	0.75735	1	366	1
TRULI_7day_speciesdiff	0.109181	12.403	0.0042041	0.948326	1	367	1
TRULI_7day_speciesdiff	3.9741	12.4076	3.47176	0.0629658	0.599341	368	0.68613
TRULI_7day_speciesdiff	-3.43163	12.7351	1.68928	0.194282	0.732872	369	0.793773
TRULI_7day_speciesdiff	1.75817	12.3079	0.914337	0.339393	0.815177	370	0.886678
TRULI_7day_speciesdiff	-4.10932	12.8337	3.56511	0.05952	0.599341	371	0.68613
TRULI_7day_speciesdiff	0.825488	12.3152	0.123617	0.725277	1	372	1
TRULI_7day_speciesdiff	1.35508	12.5733	0.575766	0.448294	0.877044	373	0.94665
TRULI_7day_speciesdiff	2.75797	12.6313	1.97947	0.160011	0.719433	374	0.776191
TRULI_7day_speciesdiff	-0.248149	11.9309	3.76301e-08	0.999845	1	375	1
TRULI_7day_speciesdiff	-3.94563	12.0802	3.41391	0.0651972	0.603921	376	0.68613
TRULI_7day_speciesdiff	-1.29908	12.2155	4.18358e-08	0.999837	1	377	1
TRULI_7day_speciesdiff	0.104416	12.4813	0.00301341	0.956243	1	378	1
TRULI_7day_speciesdiff	-0.43451	12.3914	0.0735553	0.786336	1	379	1
TRULI_7day_speciesdiff	-4.22135	12.6607	2.92432	0.0878756	0.648933	380	0.706439
TRULI_7day_speciesdiff	-1.53598	12.7205	0.747528	0.387621	0.852592	381	0.926788
TRULI_7day_speciesdiff	2.67744	12.1957	1.46174	0.227201	0.734484	382	0.793773
TRULI_7day_speciesdiff	-0.999676	12.3807	1.16942e-07	0.999727	1	383	1
TRULI_7day_speciesdiff	3.70594	12.2031	2.14782	0.143353	0.68863	384	0.728486
TRULI_7day_speciesdiff	1.53146	12.2812	1.87491e-08	0.999891	1	385	1
TRULI_7day_speciesdiff	1.08451	12.2111	7.46276e-08	0.999782	1	386	1
TRULI_7day_speciesdiff	-0.600527	12.5259	0.0639233	0.80049	1	387	1
TRULI_7day_speciesdiff	1.89919	12.4671	1.3503	0.245734	0.754598	388	0.819027
TRULI_7day_speciesdiff	0.605147	12.1543	0.0892325	0.765271	1	389	1
TRULI_7day_speciesdiff	-1.3106	12.2293	0.367562	0.544605	0.955262	390	1
TRULI_7day_speciesdiff	-3.0426	12.4547	2.43752	0.119082	0.680236	391	0.706439
TRULI_7day_speciesdiff	1.69261	11.9895	6.29201e-08	0.999879	1	392	1
TRULI_7day_speciesdiff	-5.84774	12.7021	5.53956	0.0189737	0.539103	393	0.611022
TRULI_7day_speciesdiff	-1.29443	12.496	0.372764	0.541776	0.953674	394	1
TRULI_7day_speciesdiff	-0.155417	12.4324	5.33912e-08	0.999816	1	395	1
TRULI_7day_speciesdiff	-5.61755	12.8653	5.30317	0.0216876	0.539103	396	0.611022
TRULI_7day_speciesdiff	5.11678	12.5589	4.95674	0.0264113	0.539103	397	0.611022
TRULI_7day_speciesdiff	1.42246	12.658	0.51656	0.472617	0.893108	398	0.972454
TRULI_7day_speciesdiff	0.732311	12.7681	0.153721	0.695155	1	399	1
TRULI_7day_speciesdiff	0.534709	12.2873	0.0857748	0.76973	1	400	1
TRULI_7day_speciesdiff	2.91105	12.4681	1.76535	0.184537	0.729406	401	0.793773
TRULI_7day_speciesdiff	-3.46583	11.9438	2.57142	0.109491	0.678053	402	0.706439
TRULI_7day_speciesdiff	3.82436	12.3369	3.22905	0.0729027	0.632884	403	0.706439
TRULI_7day_speciesdiff	2.81568	12.4801	2.14804	0.143326	0.68863	404	0.728486
TRULI_7day_speciesdiff	-4.48945	12.2805	4.35749	0.0373158	0.539103	405	0.611022
TRULI_7day_speciesdiff	-2.55694	12.5345	1.50867	0.220017	0.732872	406	0.793773
TRULI_7day_speciesdiff	-0.672374	12.3753	0.162373	0.687143	1	407	1
TRULI_7day_speciesdiff	-2.91216	12.6267	1.96935	0.161069	0.719433	408	0.777923
TRULI_7day_speciesdiff	-2.72737	12.328	1.4983	0.221456	0.732872	409	0.793773
TRULI_7day_speciesdiff	1.60393	12.2266	5.81332e-08	0.999808	1	410	1
TRULI_7day_speciesdiff	2.02373	12.8746	1.05384	0.305063	0.807792	411	0.880584
TRULI_7day_speciesdiff	-0.919777	12.4289	0.425503	0.514482	0.927873	412	1
TRULI_7day_speciesdiff	-3.79286	12.3597	1.78534	0.182131	0.729406	413	0.793773
TRULI_7day_speciesdiff	2.06738	11.9916	0.831641	0.362305	0.834412	414	0.911037
TRULI_7day_speciesdiff	-0.00712917	12.3301	7.91589e-08	0.999776	1	415	1
TRULI_7day_speciesdiff	-1.77477	12.5683	0.826663	0.363635	0.834412	416	0.912181
TRULI_7day_speciesdiff	-0.118936	12.265	0.00333147	0.953993	1	417	1
TRULI_7day_speciesdiff	-2.36021	12.4612	0.99017	0.320177	0.809407	418	0.880584
TRULI_7day_speciesdiff	-0.605059	12.0588	0.0418962	0.837896	1	419	1
TRULI_7day_speciesdiff	-4.58286	12.3259	4.27351	0.0391905	0.539103	420	0.611022
TRULI_7day_speciesdiff	2.15257	12.3605	1.1473	0.284584	0.785328	421	0.864627
TRULI_7day_speciesdiff	1.92167	12.5549	1.5727	0.210353	0.732872	422	0.793773
TRULI_7day_speciesdiff	-0.356892	12.101	0.0515859	0.820413	1	423	1
TRULI_7day_speciesdiff	0.683075	12.5509	0.149423	0.699232	1	424	1
TRULI_7day_speciesdiff	-2.79648	12.6498	1.83272	0.176359	0.719433	425	0.793773
TRULI_7day_speciesdiff	-0.266835	12.2105	0.0278626	0.867495	1	426	1
TRULI_7day_speciesdiff	-1.4213	12.2003	0.688242	0.407132	0.857648	427	0.934361
TRULI_7day_speciesdiff	1.38569	12.7305	0.318558	0.572703	0.974733	428	1
TRULI_7day_speciesdiff	-5.08217	12.3402	5.85509	0.0158462	0.539103	429	0.611022
TRULI_7day_speciesdiff	-3.801	12.5059	4.06937	0.0441727	0.539103	430	0.611022
TRULI_7day_speciesdiff	-1.9648	12.2767	5.54471e-08	0.999812	1	431	1
TRULI_7day_speciesdiff	-2.33303	12.3102	4.48442e-08	0.999831	1	432	1
TRULI_7day_speciesdiff	4.43441	12.398	4.13982	0.042383	0.539103	433	0.611022
TRULI_7day_speciesdiff	-1.53129	12.5781	0.711403	0.399339	0.857648	434	0.934361
TRULI_7day_speciesdiff	-0.989308	12.7211	1.16543e-09	0.999973	1	435	1
TRULI_7day_speciesdiff	4.30162	12.1847	4.03824	0.0449925	0.539103	436	0.611022
TRULI_7day_speciesdiff	1.46659	12.163	0.624509	0.429724	0.873037	437	0.942507
TRULI_7day_speciesdiff	-0.887629	12.9434	0.230109	0.631649	1	438	1
TRULI_7day_speciesdiff	1.01632	12.6712	0.287419	0.592089	0.997228	439	1
TRULI_7day_speciesdiff	-1.54231	12.213	0.735558	0.391463	0.852592	440	0.926788
TRULI_7day_speciesdiff	-4.57677	12.5417	4.70382	0.0305182	0.539103	441	0.611022
TRULI_7day_speciesdiff	0.738037	12.2783	0.175365	0.675548	1	442	1
TRULI_7day_speciesdiff	-0.54326	12.5246	0.0933722	0.760043	1	443	1
TRULI_7day_speciesdiff	-0.529556	12.1589	0.0731583	0.786896	1	444	1
TRULI_7day_speciesdiff	-0.820233	12.3128	1.39189e-09	0.99997	1	445	1
TRULI_7day_speciesdiff	-1.16282	12.2163	5.31532e-08	0.999816	1	446	1
TRULI_7day_speciesdiff	0	11.9478	1.03612e-08	0.999919	1	447	1
TRULI_7day_speciesdiff	0.51559	12.3619	0.0651223	0.79868	1	448	1
TRULI_7day_speciesdiff	-1.8884	12.1915	1.31113	0.25269	0.760359	449	0.830996
TRULI_7day_speciesdiff	3.09351	12.5093	2.33222	0.127302	0.680236	450	0.719615
TRULI_7day_speciesdiff	-1.48002	12.373	0.977922	0.323172	0.809407	451	0.880584
TRULI_7day_speciesdiff	-0.28407	12.8745	0.0255235	0.873133	1	452	1
TRULI_7day_speciesdiff	-1.2866	12.7332	7.19048e-08	0.999786	1	453	1
TRULI_7day_speciesdiff	2.37971	12.3099	4.77686e-08	0.999826	1	454	1
TRULI_7day_speciesdiff	1.7336	12.0518	5.49479e-08	0.999813	1	455	1
TRULI_7day_speciesdiff	-0.628514	12.622	0.218026	0.640729	1	456	1
TRULI_7day_speciesdiff	0.292903	12.4892	0.0681426	0.79417	1	457	1
TRULI_7day_speciesdiff	-0.0479213	12.5231	6.72438e-08	0.999793	1	458	1
TRULI_7day_speciesdiff	-0.0883985	12.0038	0.00222983	0.962355	1	459	1
TRULI_7day_speciesdiff	-2.00587	12.1904	1.26157	0.261836	0.760359	460	0.832438
TRULI_7day_speciesdiff	0.619197	12.2962	8.8573e-08	0.999822	1	461	1
TRULI_7day_speciesdiff	1.7816	12.5709	0.627173	0.428764	0.873037	462	0.942507
TRULI_7day_speciesdiff	-0.175404	12.3123	0.0114104	0.914971	1	463	1
TRULI_7day_speciesdiff	-1.59332	12.0765	0.614388	0.433477	0.875223	464	0.942507
TRULI_7day_speciesdiff	0	11.9068	1.35237e-11	0.999997	1	465	1
TRULI_7day_speciesdiff	-3.47575	12.7106	4.16554	0.0417709	0.539103	466	0.611022
TRULI_7day_speciesdiff	-5.37498	12.8504	6.87559	0.00897089	0.539103	467	0.611022
TRULI_7day_speciesdiff	-0.593821	12.3122	0.0758829	0.783077	1	468	1
TRULI_7day_speciesdiff	-1.20668	12.0037	3.72726e-08	0.999846	1	469	1
TRULI_7day_speciesdiff	0.952247	11.7518	1.61879e-08	0.999918	1	470	1
TRULI_7day_speciesdiff	0.296555	12.0239	2.28197e-08	0.99988	1	471	1
TRULI_7day_speciesdiff	3.49482	11.932	2.15914	0.142342	0.68863	472	0.728486
TRULI_7day_speciesdiff	-2.32431	12.6373	0.958406	0.328068	0.809407	473	0.880584
TRULI_7day_speciesdiff	-1.65959	12.2294	0.967855	0.325662	0.809407	474	0.880584
TRULI_7day_speciesdiff	-4.12985	12.788	3.81715	0.0512229	0.572361	475	0.65736
TRULI_7day_speciesdiff	-1.34134	12.3596	0.74823	0.387424	0.852592	476	0.926788
TRULI_7day_speciesdiff	-1.23217	12.3521	0.518028	0.472023	0.893108	477	0.972454
TRULI_7day_speciesdiff	-3.10708	12.6357	2.10923	0.146965	0.694829	478	0.742496
TRULI_7day_speciesdiff	-3.67094	12.5769	2.35113	0.125757	0.680236	479	0.719615
TRULI_7day_speciesdiff	-4.1167	11.9055	2.61227	0.106734	0.670745	480	0.706439
TRULI_7day_speciesdiff	-4.48079	12.0601	4.11504	0.0430431	0.539103	481	0.611022
TRULI_7day_speciesdiff	4.11827	12.4363	2.20706	0.138006	0.68863	482	0.728486
TRULI_7day_speciesdiff	-0.611658	12.3628	0.0638256	0.800645	1	483	1
TRULI_7day_speciesdiff	-3.1597	11.8676	1.63916	0.201204	0.732872	484	0.793773
TRULI_7day_speciesdiff	1.80675	11.7867	2.4427e-08	0.999875	1	485	1
TRULI_7day_speciesdiff	2.4104	12.5758	1.2453	0.264953	0.762248	486	0.83647
TRULI_7day_speciesdiff	-4.7627	12.3479	7.43378	0.00660059	0.539103	487	0.611022
TRULI_7day_speciesdiff	-2.25942	12.6106	1.36643	0.242926	0.754598	488	0.819027
TRULI_7day_speciesdiff	2.42306	12.5182	1.15273	0.283486	0.785328	489	0.864627
TRULI_7day_speciesdiff	0	12.3105	-1.52712e-13	1	1	490	1
TRULI_7day_speciesdiff	-0.256979	11.9426	0.0248966	0.874688	1	491	1
TRULI_7day_speciesdiff	-0.601478	12.5667	0.102034	0.749529	1	492	1
TRULI_7day_speciesdiff	-0.356558	12.5059	0.0503502	0.822537	1	493	1
TRULI_7day_speciesdiff	0.499993	12.1195	0.054194	0.816013	1	494	1
TRULI_7day_speciesdiff	-3.45382	12.4802	2.64735	0.104289	0.670055	495	0.706439
TRULI_7day_speciesdiff	-0.0353883	12.5302	5.99769e-05	0.993824	1	496	1
TRULI_7day_speciesdiff	-0.457823	12.1431	0.110764	0.739406	1	497	1
TRULI_7day_speciesdiff	2.8703	12.2527	1.60703	0.205454	0.732872	498	0.793773
TRULI_7day_speciesdiff	-3.99277	12.4441	3.48687	0.0623913	0.599341	499	0.68613
TRULI_7day_speciesdiff	-0.490323	12.3656	0.110556	0.739644	1	500	1
TRULI_7day_speciesdiff	-2.52259	12.6014	1.49483	0.221983	0.732872	501	0.793773
TRULI_7day_speciesdiff	1.23956	12.5509	0.574622	0.44876	0.877044	502	0.94665
TRULI_7day_speciesdiff	-4.26316	11.8822	5.29166e-08	0.999817	1	503	1
TRULI_7day_speciesdiff	-2.80064	12.5779	2.70565	0.100564	0.659497	504	0.706439
TRULI_7day_speciesdiff	-3.48331	12.3244	3.19231	0.0745445	0.632884	505	0.706439
TRULI_7day_speciesdiff	-1.44657	12.3832	0.8491	0.357206	0.830787	506	0.908525
TRULI_7day_speciesdiff	2.66671	12.5641	1.61751	0.203974	0.732872	507	0.793773
TRULI_7day_speciesdiff	4.01079	12.3924	3.1337	0.0772705	0.632884	508	0.706439
TRULI_7day_speciesdiff	-1.25964	12.4148	0.662938	0.415886	0.861958	509	0.935383
TRULI_7day_speciesdiff	-4.55319	12.1805	4.76101	0.0295502	0.539103	510	0.611022
TRULI_7day_speciesdiff	-2.48255	12.6648	1.14219	0.285713	0.785328	511	0.864627
TRULI_7day_speciesdiff	1.11907	12.541	0.603434	0.437612	0.875223	512	0.942946
TRULI_7day_speciesdiff	0.399294	11.8334	0.0507578	0.821845	1	513	1
TRULI_7day_speciesdiff	3.26945	12.3085	1.99097	0.158817	0.719433	514	0.773746
WNTC59_7day_speciesdiff	0.0292097	12.2767	0.390062	0.532547	1	1	1
WNTC59_7day_speciesdiff	-1.37506	12.4644	0.786123	0.375656	1	2	1
WNTC59_7day_speciesdiff	0.251132	12.6781	0.0379943	0.845526	1	3	1
WNTC59_7day_speciesdiff	1.11556	12.4282	0.495918	0.481594	1	4	1
WNTC59_7day_speciesdiff	-1.24742	11.7662	0.956854	0.328497	1	5	1
WNTC59_7day_speciesdiff	0.542656	12.2662	8.77022e-08	0.999764	1	6	1
WNTC59_7day_speciesdiff	-1.03442	12.539	0.75782	0.384399	1	7	1
WNTC59_7day_speciesdiff	-0.407924	12.6079	0.100921	0.750843	1	8	1
WNTC59_7day_speciesdiff	-0.149065	12.5335	0.0131186	0.908854	1	9	1
WNTC59_7day_speciesdiff	-0.879099	12.233	0.428356	0.513078	1	10	1
WNTC59_7day_speciesdiff	-2.77669	12.3722	1.78047	0.18264	1	11	1
WNTC59_7day_speciesdiff	0.363349	12.476	0.300541	0.583779	1	12	1
WNTC59_7day_speciesdiff	0.429747	12.1994	4.27538e-11	0.999995	1	13	1
WNTC59_7day_speciesdiff	-1.45845	12.1415	3.02363e-08	0.999861	1	14	1
WNTC59_7day_speciesdiff	0.146042	12.2021	0.0232545	0.878855	1	15	1
WNTC59_7day_speciesdiff	-1.507	12.5303	1.80245	0.179973	1	16	1
WNTC59_7day_speciesdiff	-0.982243	12.3405	0.413219	0.520606	1	17	1
WNTC59_7day_speciesdiff	1.40747	12.712	0.61062	0.434886	1	18	1
WNTC59_7day_speciesdiff	1.07948	12.4702	9.87391e-08	0.999749	1	19	1
WNTC59_7day_speciesdiff	3.25216	12.5819	2.91634e-08	0.999864	1	20	1
WNTC59_7day_speciesdiff	1.1521	12.1144	0.537042	0.463978	1	21	1
WNTC59_7day_speciesdiff	0.4628	12.4573	0.19222	0.661252	1	22	1
WNTC59_7day_speciesdiff	2.53557	12.3797	1.70205	0.192606	1	23	1
WNTC59_7day_speciesdiff	-0.139094	12.8245	0.0078997	0.929208	1	24	1
WNTC59_7day_speciesdiff	-1.27351	12.1851	0.510088	0.475421	1	25	1
WNTC59_7day_speciesdiff	1.19063	12.3958	0.891166	0.345569	1	26	1
WNTC59_7day_speciesdiff	2.78476	12.254	2.6998	0.100948	1	27	1
WNTC59_7day_speciesdiff	-3.40469	12.2878	3.68398	0.0554869	1	28	1
WNTC59_7day_speciesdiff	-3.41567	12.2355	3.58627	0.0587716	1	29	1
WNTC59_7day_speciesdiff	-0.094888	12.1174	0.0045964	0.945972	1	30	1
WNTC59_7day_speciesdiff	-0.277738	12.5466	0.0447708	0.832507	1	31	1
WNTC59_7day_speciesdiff	2.16823	12.0484	2.0446	0.153327	1	32	1
WNTC59_7day_speciesdiff	-0.981006	12.2944	0.648815	0.420888	1	33	1
WNTC59_7day_speciesdiff	-1.1131	12.5019	0.614585	0.433391	1	34	1
WNTC59_7day_speciesdiff	0.0942081	12.2004	0.0051857	0.942618	1	35	1
WNTC59_7day_speciesdiff	1.14193	12.0651	0.34532	0.557035	1	36	1
WNTC59_7day_speciesdiff	-1.27011	12.4576	0.661688	0.416336	1	37	1
WNTC59_7day_speciesdiff	-0.269632	12.6212	0.044298	0.833375	1	38	1
WNTC59_7day_speciesdiff	2.87407	12.0771	1.90702	0.168155	1	39	1
WNTC59_7day_speciesdiff	2.07785	12.1016	1.64115	0.200721	1	40	1
WNTC59_7day_speciesdiff	2.21047	12.55	1.54659	0.214166	1	41	1
WNTC59_7day_speciesdiff	-2.32438	12.4386	1.40776	0.235962	1	42	1
WNTC59_7day_speciesdiff	-1.16492	12.1665	0.75256	0.386055	1	43	1
WNTC59_7day_speciesdiff	-0.779069	12.8294	0.266684	0.605787	1	44	1
WNTC59_7day_speciesdiff	-0.540163	12.1963	0.200685	0.654358	1	45	1
WNTC59_7day_speciesdiff	1.80761	12.2737	1.34996	0.245783	1	46	1
WNTC59_7day_speciesdiff	0.427069	12.4772	0.135174	0.713266	1	47	1
WNTC59_7day_speciesdiff	-0.154488	12.515	0.0201152	0.887266	1	48	1
WNTC59_7day_speciesdiff	-0.405767	12.3857	0.0962613	0.756478	1	49	1
WNTC59_7day_speciesdiff	-0.934221	12.2037	0.420008	0.517235	1	50	1
WNTC59_7day_speciesdiff	1.71496	12.2109	1.46279	0.227017	1	51	1
WNTC59_7day_speciesdiff	-2.19422	12.2912	1.74746	0.186787	1	52	1
WNTC59_7day_speciesdiff	1.69353	11.8198	2.66212e-08	0.99987	1	53	1
WNTC59_7day_speciesdiff	1.05316	12.3518	0.54275	0.461623	1	54	1
WNTC59_7day_speciesdiff	-1.18002	12.1278	0.485909	0.48608	1	55	1
WNTC59_7day_speciesdiff	1.06877	12.5328	0.801264	0.371103	1	56	1
WNTC59_7day_speciesdiff	-1.29118	12.2324	0.80159	0.371012	1	57	1
WNTC59_7day_speciesdiff	-2.85904	12.3373	2.02924	0.154942	1	58	1
WNTC59_7day_speciesdiff	0.468017	12.2192	0.1627	0.686846	1	59	1
WNTC59_7day_speciesdiff	1.26229	12.2109	0.942797	0.331995	1	60	1
WNTC59_7day_speciesdiff	1.22763	12.4	0.759118	0.383988	1	61	1
WNTC59_7day_speciesdiff	-0.713991	12.5033	0.392312	0.531347	1	62	1
WNTC59_7day_speciesdiff	1.22216	12.3004	0.662455	0.536602	1	63	1
WNTC59_7day_speciesdiff	-0.695649	12.4292	0.334068	0.563515	1	64	1
WNTC59_7day_speciesdiff	-2.49385	12.2851	2.01414e-08	0.999887	1	65	1
WNTC59_7day_speciesdiff	0.961828	11.8782	0.539119	0.463127	1	66	1
WNTC59_7day_speciesdiff	0.485825	12.6067	0.0217574	0.882788	1	67	1
WNTC59_7day_speciesdiff	0.315273	12.5278	0.065836	0.842438	1	68	1
WNTC59_7day_speciesdiff	-2.71035	12.1892	2.35041	0.125847	1	69	1
WNTC59_7day_speciesdiff	2.60734	12.3986	2.56763	0.109645	1	70	1
WNTC59_7day_speciesdiff	-1.85033	12.2975	0.945581	0.331362	1	71	1
WNTC59_7day_speciesdiff	-2.616	12.5334	1.84149	0.175366	1	72	1
WNTC59_7day_speciesdiff	2.09874	12.3037	1.41255	0.235179	1	73	1
WNTC59_7day_speciesdiff	3.00606	12.0853	2.14432	0.143727	1	74	1
WNTC59_7day_speciesdiff	-0.806202	12.2977	0.328961	0.566504	1	75	1
WNTC59_7day_speciesdiff	0.975672	12.0827	5.52065e-08	0.999898	1	76	1
WNTC59_7day_speciesdiff	-0.580882	12.5985	0.145485	0.703028	1	77	1
WNTC59_7day_speciesdiff	-0.36266	12.4974	0.10349	0.747803	1	78	1
WNTC59_7day_speciesdiff	-0.615061	12.2174	0.198856	0.655822	1	79	1
WNTC59_7day_speciesdiff	-0.625909	12.4098	9.2655e-08	0.999757	1	80	1
WNTC59_7day_speciesdiff	-0.245296	12.3698	0.0291387	0.864523	1	81	1
WNTC59_7day_speciesdiff	-0.227232	12.5101	-5.23182e-14	1	1	82	1
WNTC59_7day_speciesdiff	-0.839035	12.2903	0.354939	0.551577	1	83	1
WNTC59_7day_speciesdiff	0.12128	12.3445	0.00816194	0.928048	1	84	1
WNTC59_7day_speciesdiff	-1.54822	12.4825	0.822203	0.36498	1	85	1
WNTC59_7day_speciesdiff	0.723193	12.2785	0.202298	0.653055	1	86	1
WNTC59_7day_speciesdiff	-0.45723	12.303	0.0169644	0.896417	1	87	1
WNTC59_7day_speciesdiff	-2.94421	12.6076	2.46012	0.117434	1	88	1
WNTC59_7day_speciesdiff	1.1532	12.1573	7.92932e-08	0.999885	1	89	1
WNTC59_7day_speciesdiff	-0.0720745	12.1918	0.00262422	0.959163	1	90	1
WNTC59_7day_speciesdiff	-0.359685	12.4406	0.0309102	0.860503	1	91	1
WNTC59_7day_speciesdiff	0.160041	11.9724	0.0105954	0.918056	1	92	1
WNTC59_7day_speciesdiff	0.452868	12.2833	0.163206	0.686382	1	93	1
WNTC59_7day_speciesdiff	0.890097	12.4579	0.563969	0.452997	1	94	1
WNTC59_7day_speciesdiff	0.258589	12.1429	0.0113508	0.915194	1	95	1
WNTC59_7day_speciesdiff	0.221248	12.3192	0.0355251	0.85057	1	96	1
WNTC59_7day_speciesdiff	0.198002	12.2766	0.000335909	0.985384	1	97	1
WNTC59_7day_speciesdiff	1.03373	12.7974	0.620154	0.431318	1	98	1
WNTC59_7day_speciesdiff	2.8483	12.1203	2.26618	0.132835	1	99	1
WNTC59_7day_speciesdiff	1.74863	12.6175	1.50559	0.220331	1	100	1
WNTC59_7day_speciesdiff	-2.54113	12.6945	2.37061	0.124198	1	101	1
WNTC59_7day_speciesdiff	-0.385094	12.0673	0.0363431	0.84888	1	102	1
WNTC59_7day_speciesdiff	2.06434	12.1548	1.33159	0.249087	1	103	1
WNTC59_7day_speciesdiff	0.751114	12.1368	0.275566	0.599843	1	104	1
WNTC59_7day_speciesdiff	-1.52977	12.209	1.58277	0.208886	1	105	1
WNTC59_7day_speciesdiff	0.46967	12.437	0.139858	0.708566	1	106	1
WNTC59_7day_speciesdiff	0.907206	12.3219	0.160393	0.688962	1	107	1
WNTC59_7day_speciesdiff	0.585653	12.5774	0.128351	0.720296	1	108	1
WNTC59_7day_speciesdiff	-2.49956	12.5486	0.815718	0.366863	1	109	1
WNTC59_7day_speciesdiff	-3.63934	11.8351	5.30749	0.0216508	1	110	1
WNTC59_7day_speciesdiff	-1.30603	12.3954	0.833381	0.361692	1	111	1
WNTC59_7day_speciesdiff	-0.418514	12.4543	0.106055	0.744803	1	112	1
WNTC59_7day_speciesdiff	2.28401	12.254	7.79886e-08	0.999878	1	113	1
WNTC59_7day_speciesdiff	-1.14251	12.1893	0.722525	0.395706	1	114	1
WNTC59_7day_speciesdiff	-1.03173	12.6695	0.14617	0.702386	1	115	1
WNTC59_7day_speciesdiff	-0.795876	12.365	0.257208	0.612243	1	116	1
WNTC59_7day_speciesdiff	-1.63067	12.3654	0.452839	0.501274	1	117	1
WNTC59_7day_speciesdiff	1.05039	12.3239	0.856049	0.366702	1	118	1
WNTC59_7day_speciesdiff	0.469758	12.3649	6.63218e-08	0.999795	1	119	1
WNTC59_7day_speciesdiff	-1.63484	12.3518	0.833407	0.361712	1	120	1
WNTC59_7day_speciesdiff	0.720919	12.3307	6.82153e-08	0.999792	1	121	1
WNTC59_7day_speciesdiff	2.4356	12.1317	2.51549	0.11333	1	122	1
WNTC59_7day_speciesdiff	0.741202	12.6539	0.169551	0.68068	1	123	1
WNTC59_7day_speciesdiff	-3.00642	12.2598	2.96168	0.0858301	1	124	1
WNTC59_7day_speciesdiff	0.15691	12.3697	0.0165356	0.897728	1	125	1
WNTC59_7day_speciesdiff	-0.817655	12.1091	0.287378	0.592127	1	126	1
WNTC59_7day_speciesdiff	-0.675095	12.8702	0.0834864	0.772732	1	127	1
WNTC59_7day_speciesdiff	-2.40099	12.5234	2.80097	0.094754	1	128	1
WNTC59_7day_speciesdiff	-2.65395	12.4047	2.28161	0.131469	1	129	1
WNTC59_7day_speciesdiff	0.153632	12.8084	0.0113678	0.915133	1	130	1
WNTC59_7day_speciesdiff	-0.27309	12.1817	0.0370049	0.847526	1	131	1
WNTC59_7day_speciesdiff	0.676528	12.6021	0.190601	0.662597	1	132	1
WNTC59_7day_speciesdiff	-1.63996	12.6532	0.915713	0.339018	1	133	1
WNTC59_7day_speciesdiff	-0.35019	12.6793	0.0606084	0.805629	1	134	1
WNTC59_7day_speciesdiff	-0.197896	12.4516	0.0313279	0.859575	1	135	1
WNTC59_7day_speciesdiff	2.2123	12.0647	7.12388e-08	0.999895	1	136	1
WNTC59_7day_speciesdiff	0.632986	12.3797	0.220425	0.638905	1	137	1
WNTC59_7day_speciesdiff	0.515633	12.2275	0.157804	0.691343	1	138	1
WNTC59_7day_speciesdiff	-1.37757	12.3317	1.31983	0.251118	1	139	1
WNTC59_7day_speciesdiff	1.80472	12.5217	0.995355	0.318905	1	140	1
WNTC59_7day_speciesdiff	1.23318	12.3921	0.590157	0.442691	1	141	1
WNTC59_7day_speciesdiff	-1.91717	12.5206	5.65153e-08	0.99981	1	142	1
WNTC59_7day_speciesdiff	2.44908	12.321	2.92629e-08	0.999864	1	143	1
WNTC59_7day_speciesdiff	0.027373	12.6399	0.001207	0.972298	1	144	1
WNTC59_7day_speciesdiff	-2.16486	12.0932	0.92293	0.337153	1	145	1
WNTC59_7day_speciesdiff	-1.3427	12.5263	0.565917	0.452239	1	146	1
WNTC59_7day_speciesdiff	-0.592183	12.5463	0.231296	0.630752	1	147	1
WNTC59_7day_speciesdiff	-2.4581	12.2681	2.70415	0.100684	1	148	1
WNTC59_7day_speciesdiff	-1.4625	12.0491	0.909237	0.340754	1	149	1
WNTC59_7day_speciesdiff	2.18137	12.2329	1.48733	0.223203	1	150	1
WNTC59_7day_speciesdiff	-3.11186	12.5109	2.78426	0.0957923	1	151	1
WNTC59_7day_speciesdiff	-1.71318	12.4001	2.18152	0.140242	1	152	1
WNTC59_7day_speciesdiff	-1.60913	12.5102	1.19448	0.274904	1	153	1
WNTC59_7day_speciesdiff	-0.437446	12.2618	0.0854409	0.770164	1	154	1
WNTC59_7day_speciesdiff	-0.132775	12.4377	0.0102544	0.919378	1	155	1
WNTC59_7day_speciesdiff	-0.477766	12.4537	0.103847	0.747381	1	156	1
WNTC59_7day_speciesdiff	-1.45514	12.2299	0.947231	0.330953	1	157	1
WNTC59_7day_speciesdiff	1.72795	12.3544	1.21817	0.270192	1	158	1
WNTC59_7day_speciesdiff	-4.74608	12.0805	5.12467	0.0240212	1	159	1
WNTC59_7day_speciesdiff	-0.376335	12.3565	0.2114	0.645883	1	160	1
WNTC59_7day_speciesdiff	0.133178	12.292	0.00882732	0.925183	1	161	1
WNTC59_7day_speciesdiff	1.22297	12.1778	8.03494e-08	0.999868	1	162	1
WNTC59_7day_speciesdiff	-0.0713789	12.3388	0.00212956	0.96321	1	163	1
WNTC59_7day_speciesdiff	-0.225571	12.2825	5.3156e-10	0.999982	1	164	1
WNTC59_7day_speciesdiff	0.605062	12.1318	0.151961	0.696819	1	165	1
WNTC59_7day_speciesdiff	2.14243	12.1791	6.4419e-08	0.999887	1	166	1
WNTC59_7day_speciesdiff	-1.86063	12.363	1.87065e-12	0.999999	1	167	1
WNTC59_7day_speciesdiff	-0.621122	12.395	0.218195	0.640612	1	168	1
WNTC59_7day_speciesdiff	0.369878	12.2823	0.11161	0.73845	1	169	1
WNTC59_7day_speciesdiff	1.52723	12.4807	1.14203	0.285697	1	170	1
WNTC59_7day_speciesdiff	2.47959	12.2604	5.91515e-08	0.999806	1	171	1
WNTC59_7day_speciesdiff	-1.10786	12.1047	0.537926	0.463659	1	172	1
WNTC59_7day_speciesdiff	0	11.8176	1.66493e-08	0.999897	1	173	1
WNTC59_7day_speciesdiff	1.99534	12.56	2.05224	0.152562	1	174	1
WNTC59_7day_speciesdiff	-0.164091	12.512	0.0122095	0.912056	1	175	1
WNTC59_7day_speciesdiff	-0.857951	12.4926	0.329364	0.56628	1	176	1
WNTC59_7day_speciesdiff	-0.176021	12.4476	0.0200864	0.887348	1	177	1
WNTC59_7day_speciesdiff	-3.02808	12.2317	2.06899	0.150987	1	178	1
WNTC59_7day_speciesdiff	-1.75227	12.1543	4.67937e-08	0.999827	1	179	1
WNTC59_7day_speciesdiff	0.931338	12.4275	0.270243	0.603385	1	180	1
WNTC59_7day_speciesdiff	3.69336	12.0648	4.72369	0.0301998	1	181	1
WNTC59_7day_speciesdiff	-0.778645	12.5788	0.183931	0.668181	1	182	1
WNTC59_7day_speciesdiff	-0.231959	12.7567	0.00857493	0.926257	1	183	1
WNTC59_7day_speciesdiff	0.500266	12.5855	1.04575e-07	0.999743	1	184	1
WNTC59_7day_speciesdiff	0.107569	12.4006	0.00473839	0.945148	1	185	1
WNTC59_7day_speciesdiff	0.264189	12.4922	0.0534808	0.817198	1	186	1
WNTC59_7day_speciesdiff	0.726615	12.2932	6.00438e-08	0.999805	1	187	1
WNTC59_7day_speciesdiff	-0.699337	12.2769	0.204609	0.6512	1	188	1
WNTC59_7day_speciesdiff	0.944593	12.6613	0.371441	0.542489	1	189	1
WNTC59_7day_speciesdiff	-0.707707	11.8503	2.35035e-08	0.999878	1	190	1
WNTC59_7day_speciesdiff	1.20404	12.1366	6.7897e-08	0.999792	1	191	1
WNTC59_7day_speciesdiff	1.14965	12.2633	0.584652	0.444822	1	192	1
WNTC59_7day_speciesdiff	-0.024441	12.1927	5.34215e-05	0.994171	1	193	1
WNTC59_7day_speciesdiff	1.05853	12.5163	1.01956	0.313072	1	194	1
WNTC59_7day_speciesdiff	-1.81966	12.1698	4.90054e-08	0.999841	1	195	1
WNTC59_7day_speciesdiff	-1.53945	12.3419	0.59457	0.441038	1	196	1
WNTC59_7day_speciesdiff	-1.88893	12.4669	1.54808	0.213959	1	197	1
WNTC59_7day_speciesdiff	1.72658	12.0901	1.08374	0.298329	1	198	1
WNTC59_7day_speciesdiff	-0.511625	12.3037	0.179078	0.672337	1	199	1
WNTC59_7day_speciesdiff	-0.993924	12.2234	0.33515	0.562898	1	200	1
WNTC59_7day_speciesdiff	1.55238	12.8796	0.886181	0.346957	1	201	1
WNTC59_7day_speciesdiff	-1.25479	12.7363	0.747691	0.387575	1	202	1
WNTC59_7day_speciesdiff	-4.46433	12.0215	6.40474	0.0116699	1	203	1
WNTC59_7day_speciesdiff	1.39972	12.0604	4.47247e-08	0.999831	1	204	1
WNTC59_7day_speciesdiff	0.520262	12.3465	0.100596	0.751248	1	205	1
WNTC59_7day_speciesdiff	3.98554	12.0619	3.34683	0.0678841	1	206	1
WNTC59_7day_speciesdiff	2.2294	12.2589	2.39747	0.122125	1	207	1
WNTC59_7day_speciesdiff	0.228771	12.7851	5.15476e-05	0.994274	1	208	1
WNTC59_7day_speciesdiff	1.12986	12.4812	0.693212	0.405435	1	209	1
WNTC59_7day_speciesdiff	-0.402399	12.5479	0.104642	0.74645	1	210	1
WNTC59_7day_speciesdiff	1.37891	12.6191	0.961697	0.327188	1	211	1
WNTC59_7day_speciesdiff	0.131228	12.3968	5.21081e-08	0.999818	1	212	1
WNTC59_7day_speciesdiff	-0.830726	12.0735	0.434872	0.509914	1	213	1
WNTC59_7day_speciesdiff	2.42004	12.2401	1.45374	0.228489	1	214	1
WNTC59_7day_speciesdiff	1.96028	12.2252	1.28999	0.256555	1	215	1
WNTC59_7day_speciesdiff	1.43955	12.9079	0.647036	0.42151	1	216	1
WNTC59_7day_speciesdiff	-0.179883	12.1481	0.000595882	0.980535	1	217	1
WNTC59_7day_speciesdiff	-1.47541	12.3713	1.32841	0.249583	1	218	1
WNTC59_7day_speciesdiff	-0.45562	12.8747	0.0846936	0.77114	1	219	1
WNTC59_7day_speciesdiff	-2.19067	12.2969	1.8479	0.174653	1	220	1
WNTC59_7day_speciesdiff	-0.00829076	12.1813	0.311826	0.576827	1	221	1
WNTC59_7day_speciesdiff	0.602735	12.1935	0.272122	0.602129	1	222	1
WNTC59_7day_speciesdiff	-1.58024	12.284	1.29858	0.25499	1	223	1
WNTC59_7day_speciesdiff	0.520239	12.0858	3.85193e-08	0.999843	1	224	1
WNTC59_7day_speciesdiff	-2.12947	12.3814	1.41072	0.235446	1	225	1
WNTC59_7day_speciesdiff	-0.0579038	12.7595	0.000985311	0.97497	1	226	1
WNTC59_7day_speciesdiff	-0.227211	12.2804	0.0333309	0.855205	1	227	1
WNTC59_7day_speciesdiff	0.0869854	12.4643	7.56516e-08	0.999781	1	228	1
WNTC59_7day_speciesdiff	-0.466706	12.4213	5.05447e-08	0.999821	1	229	1
WNTC59_7day_speciesdiff	0.0247721	12.3177	0.000108493	0.991693	1	230	1
WNTC59_7day_speciesdiff	2.49215	12.4364	2.53438	0.111961	1	231	1
WNTC59_7day_speciesdiff	-0.379847	12.5477	0.0701899	0.791155	1	232	1
WNTC59_7day_speciesdiff	-1.44522	12.6778	1.25576	0.262937	1	233	1
WNTC59_7day_speciesdiff	1.63476	12.296	1.2674	0.260779	1	234	1
WNTC59_7day_speciesdiff	0.547327	12.3631	0.140854	0.70758	1	235	1
WNTC59_7day_speciesdiff	-4.55719	12.2154	3.1923	0.0746373	1	236	1
WNTC59_7day_speciesdiff	-0.280627	12.6958	0.0410627	0.839493	1	237	1
WNTC59_7day_speciesdiff	0.35198	12.1908	0.100299	0.751595	1	238	1
WNTC59_7day_speciesdiff	-0.135593	12.2892	0.012738	0.910179	1	239	1
WNTC59_7day_speciesdiff	2.56448	12.302	1.5946	0.207207	1	240	1
WNTC59_7day_speciesdiff	1.70267	12.2408	1.13022	0.288211	1	241	1
WNTC59_7day_speciesdiff	-3.67939	12.4188	5.18322	0.0231728	1	242	1
WNTC59_7day_speciesdiff	-0.376856	12.3972	0.0294767	0.863743	1	243	1
WNTC59_7day_speciesdiff	-0.764457	12.6575	0.217474	0.641151	1	244	1
WNTC59_7day_speciesdiff	0.242018	12.0599	0.0257849	0.872487	1	245	1
WNTC59_7day_speciesdiff	2.68959	11.9116	2.22084	0.136761	1	246	1
WNTC59_7day_speciesdiff	3.71771	12.7133	2.74077	0.0984454	1	247	1
WNTC59_7day_speciesdiff	-0.824519	12.0789	0.29619	0.586501	1	248	1
WNTC59_7day_speciesdiff	-2.54008	12.2812	2.56365	0.10991	1	249	1
WNTC59_7day_speciesdiff	0.0629741	12.1611	8.93543e-08	0.999762	1	250	1
WNTC59_7day_speciesdiff	0.319132	12.359	0.0350179	0.851636	1	251	1
WNTC59_7day_speciesdiff	-0.225397	12.2244	1.27039e-08	0.99991	1	252	1
WNTC59_7day_speciesdiff	-1.08047	12.5453	0.321143	0.571151	1	253	1
WNTC59_7day_speciesdiff	-0.248083	12.2765	9.54676e-08	0.999754	1	254	1
WNTC59_7day_speciesdiff	-1.3371	12.1791	0.917695	0.338508	1	255	1
WNTC59_7day_speciesdiff	-0.556797	12.3334	0.137813	0.710614	1	256	1
WNTC59_7day_speciesdiff	-0.171287	12.1512	0.0163936	0.898168	1	257	1
WNTC59_7day_speciesdiff	2.34893	12.6629	1.49245	0.222396	1	258	1
WNTC59_7day_speciesdiff	0.717652	12.458	0.401553	0.526553	1	259	1
WNTC59_7day_speciesdiff	3.17406	12.4515	3.82006e-08	0.999848	1	260	1
WNTC59_7day_speciesdiff	0.57869	12.626	0.190764	0.662452	1	261	1
WNTC59_7day_speciesdiff	-3.17971	12.5261	1.8838	0.170522	1	262	1
WNTC59_7day_speciesdiff	0.647976	12.5065	0.256577	0.612691	1	263	1
WNTC59_7day_speciesdiff	0.484007	12.4068	0.104007	0.747193	1	264	1
WNTC59_7day_speciesdiff	2.80375	12.2802	3.3508	0.0676981	1	265	1
WNTC59_7day_speciesdiff	-3.19175	12.5537	3.00879	0.083401	1	266	1
WNTC59_7day_speciesdiff	0.767411	12.6107	0.216796	0.64169	1	267	1
WNTC59_7day_speciesdiff	1.78457	12.1291	1.09328	0.296214	1	268	1
WNTC59_7day_speciesdiff	1.19373	12.3284	0	1	1	269	1
WNTC59_7day_speciesdiff	-5.11863	12.3701	5.70829	0.0172448	1	270	1
WNTC59_7day_speciesdiff	0.520046	12.3155	1.98169e-08	0.999892	1	271	1
WNTC59_7day_speciesdiff	-1.23414	12.5615	1.11797	0.290815	1	272	1
WNTC59_7day_speciesdiff	4.0306	12.3119	4.15668	0.0419528	1	273	1
WNTC59_7day_speciesdiff	0.0780312	12.5049	0.00348807	0.952927	1	274	1
WNTC59_7day_speciesdiff	-1.66236	12.262	1.12536e-11	0.999997	1	275	1
WNTC59_7day_speciesdiff	-0.439147	12.222	0.118949	0.730308	1	276	1
WNTC59_7day_speciesdiff	-1.01987	12.5488	0.520964	0.470732	1	277	1
WNTC59_7day_speciesdiff	0.991417	12.2921	0.40054	0.527103	1	278	1
WNTC59_7day_speciesdiff	1.69965	12.4872	1.30699	0.253423	1	279	1
WNTC59_7day_speciesdiff	-1.18527	12.0982	0.846447	0.35799	1	280	1
WNTC59_7day_speciesdiff	-0.197706	12.4237	0.014149	0.905363	1	281	1
WNTC59_7day_speciesdiff	0.36558	12.3545	0.0598087	0.80689	1	282	1
WNTC59_7day_speciesdiff	0.85275	12.2744	0.137135	0.711289	1	283	1
WNTC59_7day_speciesdiff	-1.12034	12.2762	0.838837	0.360169	1	284	1
WNTC59_7day_speciesdiff	-2.83635	12.504	2.05842	0.152037	1	285	1
WNTC59_7day_speciesdiff	-0.838191	12.4093	0.421376	0.516548	1	286	1
WNTC59_7day_speciesdiff	1.36787	12.4931	0.758951	0.384036	1	287	1
WNTC59_7day_speciesdiff	-1.02103	12.3327	0.239331	0.624923	1	288	1
WNTC59_7day_speciesdiff	0.408996	12.0796	0.110135	0.740132	1	289	1
WNTC59_7day_speciesdiff	-1.11132	12.3401	0.667466	0.414284	1	290	1
WNTC59_7day_speciesdiff	-2.51258	12.642	1.60516	0.205757	1	291	1
WNTC59_7day_speciesdiff	-0.208197	12.5195	0.0385938	0.844327	1	292	1
WNTC59_7day_speciesdiff	0.111229	12.3841	0.00310056	0.955614	1	293	1
WNTC59_7day_speciesdiff	-0.174647	12.1205	3.49129e-09	0.999953	1	294	1
WNTC59_7day_speciesdiff	0.568519	12.6294	0.133847	0.714634	1	295	1
WNTC59_7day_speciesdiff	2.77524	12.4658	3.01795	0.0829094	1	296	1
WNTC59_7day_speciesdiff	-0.186852	12.3947	0.0129219	0.909536	1	297	1
WNTC59_7day_speciesdiff	-1.98783	11.754	1.09652	0.295607	1	298	1
WNTC59_7day_speciesdiff	0.961537	12.4742	0.671807	0.412781	1	299	1
WNTC59_7day_speciesdiff	-0.121622	12.2713	0.00790104	0.929205	1	300	1
WNTC59_7day_speciesdiff	-0.462799	12.4692	0.106521	0.74426	1	301	1
WNTC59_7day_speciesdiff	-0.400292	12.7823	0.0869926	0.768144	1	302	1
WNTC59_7day_speciesdiff	3.35663	12.3755	1.3425e-07	0.999839	1	303	1
WNTC59_7day_speciesdiff	-0.564555	11.7894	0.133479	0.715007	1	304	1
WNTC59_7day_speciesdiff	0.535896	12.0873	0.0548205	0.814969	1	305	1
WNTC59_7day_speciesdiff	-0.821546	12.4765	0.363842	0.546623	1	306	1
WNTC59_7day_speciesdiff	-1.1271	12.4264	0.706245	0.401098	1	307	1
WNTC59_7day_speciesdiff	0.11486	12.4187	0.401483	0.526592	1	308	1
WNTC59_7day_speciesdiff	1.65308	12.7885	1.14977	0.284096	1	309	1
WNTC59_7day_speciesdiff	3.13948	12.408	3.01375	0.0831493	1	310	1
WNTC59_7day_speciesdiff	0.950097	12.5221	0.439538	0.507632	1	311	1
WNTC59_7day_speciesdiff	0.616613	12.1998	5.77873e-08	0.999808	1	312	1
WNTC59_7day_speciesdiff	-0.655532	12.8027	0.0499061	0.823307	1	313	1
WNTC59_7day_speciesdiff	1.65465	12.1971	0.93446	0.334229	1	314	1
WNTC59_7day_speciesdiff	-0.387169	12.5961	0.0836917	0.772467	1	315	1
WNTC59_7day_speciesdiff	-1.2207	12.6535	0.861881	0.353605	1	316	1
WNTC59_7day_speciesdiff	4.23131	12.1662	1.61141e-08	0.999899	1	317	1
WNTC59_7day_speciesdiff	1.1829	12.6211	0.83561	0.361047	1	318	1
WNTC59_7day_speciesdiff	2.21142	11.8947	4.38451e-08	0.999905	1	319	1
WNTC59_7day_speciesdiff	0.634906	12.7871	3.47973e-08	0.999851	1	320	1
WNTC59_7day_speciesdiff	-2.62254	12.4236	1.21592	0.270648	1	321	1
WNTC59_7day_speciesdiff	-2.48718	12.4641	1.75009	0.186409	1	322	1
WNTC59_7day_speciesdiff	0.528894	12.4639	1.01821e-07	0.999864	1	323	1
WNTC59_7day_speciesdiff	3.51175	12.4483	3.77123	0.0526564	1	324	1
WNTC59_7day_speciesdiff	-0.634066	12.1497	0.705939	0.401168	1	325	1
WNTC59_7day_speciesdiff	-0.608826	12.5803	0.182547	0.669356	1	326	1
WNTC59_7day_speciesdiff	0.0896677	12.534	0.441537	0.506657	1	327	1
WNTC59_7day_speciesdiff	0.0240398	12.0219	2.96948e-08	0.999863	1	328	1
WNTC59_7day_speciesdiff	0.49753	12.2221	0.103634	0.747637	1	329	1
WNTC59_7day_speciesdiff	4.47418	12.3509	3.02612	0.0826334	1	330	1
WNTC59_7day_speciesdiff	1.25791	12.4904	0.911317	0.340213	1	331	1
WNTC59_7day_speciesdiff	-1.53416	12.523	0.522542	0.47009	1	332	1
WNTC59_7day_speciesdiff	0.494042	12.2648	0.140848	0.741138	1	333	1
WNTC59_7day_speciesdiff	0.919881	12.1997	0.584434	0.445008	1	334	1
WNTC59_7day_speciesdiff	-0.579195	12.0878	0.174397	0.676403	1	335	1
WNTC59_7day_speciesdiff	1.03563	12.7202	0.506477	0.476983	1	336	1
WNTC59_7day_speciesdiff	2.16983	12.6069	1.52879	0.216823	1	337	1
WNTC59_7day_speciesdiff	-0.965928	12.5165	0.270207	0.603404	1	338	1
WNTC59_7day_speciesdiff	-0.887635	12.5681	1.14596e-07	0.999736	1	339	1
WNTC59_7day_speciesdiff	-0.0315152	12.6857	0.000251737	0.987347	1	340	1
WNTC59_7day_speciesdiff	-1.20503	12.1719	0.473003	0.491937	1	341	1
WNTC59_7day_speciesdiff	1.39993	12.3516	9.63895e-08	0.999752	1	342	1
WNTC59_7day_speciesdiff	0.327501	12.378	0.0750414	0.784241	1	343	1
WNTC59_7day_speciesdiff	-0.300017	12.7937	0.0577757	0.810133	1	344	1
WNTC59_7day_speciesdiff	1.10908	12.3814	0.565976	0.452197	1	345	1
WNTC59_7day_speciesdiff	-0.775026	12.6029	0.15941	0.689871	1	346	1
WNTC59_7day_speciesdiff	0.105881	12.5523	0.00678993	0.934358	1	347	1
WNTC59_7day_speciesdiff	0.133607	12.4761	0.0129754	0.909351	1	348	1
WNTC59_7day_speciesdiff	0.356209	12.3172	0.0713406	0.789493	1	349	1
WNTC59_7day_speciesdiff	0.25422	11.9637	0.0145108	0.904166	1	350	1
WNTC59_7day_speciesdiff	-0.415688	12.4908	0.134213	0.71424	1	351	1
WNTC59_7day_speciesdiff	0.862716	12.54	0.576704	0.447932	1	352	1
WNTC59_7day_speciesdiff	-0.699919	12.3205	0.620712	0.431131	1	353	1
WNTC59_7day_speciesdiff	-4.17219	12.1571	4.60497	0.0323436	1	354	1
WNTC59_7day_speciesdiff	0.897054	12.6645	0.369304	0.54363	1	355	1
WNTC59_7day_speciesdiff	0.455388	12.5414	0.119336	0.729888	1	356	1
WNTC59_7day_speciesdiff	-1.3787	12.3964	0.743037	0.389049	1	357	1
WNTC59_7day_speciesdiff	-0.882432	12.7395	0.423853	0.515282	1	358	1
WNTC59_7day_speciesdiff	-0.00160885	12.505	0.000517931	0.981852	1	359	1
WNTC59_7day_speciesdiff	-1.66247	12.2444	3.15289e-10	0.999986	1	360	1
WNTC59_7day_speciesdiff	0.574588	12.0733	0.100811	0.750988	1	361	1
WNTC59_7day_speciesdiff	0.300571	12.7697	0.0573023	0.8109	1	362	1
WNTC59_7day_speciesdiff	-2.3086	12.0604	2.32327	0.128062	1	363	1
WNTC59_7day_speciesdiff	0.960739	12.5107	0.69018	0.406463	1	364	1
WNTC59_7day_speciesdiff	1.19913	12.0561	0.709126	0.400118	1	365	1
WNTC59_7day_speciesdiff	-0.47264	12.3593	0.138788	0.709634	1	366	1
WNTC59_7day_speciesdiff	0.87293	12.403	0.369635	0.543455	1	367	1
WNTC59_7day_speciesdiff	0.602071	12.4076	0.2376	0.626142	1	368	1
WNTC59_7day_speciesdiff	-1.25144	12.7351	0.337628	0.561458	1	369	1
WNTC59_7day_speciesdiff	-0.332563	12.3079	0.0338683	0.854056	1	370	1
WNTC59_7day_speciesdiff	1.68362	12.8337	1.27812	0.258731	1	371	1
WNTC59_7day_speciesdiff	-2.6627	12.3152	2.50203	0.114267	1	372	1
WNTC59_7day_speciesdiff	-0.937331	12.5733	0.704132	0.401755	1	373	1
WNTC59_7day_speciesdiff	0.161208	12.6313	0.390755	0.532162	1	374	1
WNTC59_7day_speciesdiff	-0.248149	11.9309	3.76793e-08	0.999845	1	375	1
WNTC59_7day_speciesdiff	-0.112963	12.0802	0.00447074	0.946715	1	376	1
WNTC59_7day_speciesdiff	2.52896	12.2155	2.09699	0.148177	1	377	1
WNTC59_7day_speciesdiff	-0.768733	12.4813	0.605451	0.436852	1	378	1
WNTC59_7day_speciesdiff	0.432511	12.3914	0.105182	0.745828	1	379	1
WNTC59_7day_speciesdiff	-2.3932	12.6607	1.53397	0.216101	1	380	1
WNTC59_7day_speciesdiff	0.0781476	12.7205	0.00508026	0.943203	1	381	1
WNTC59_7day_speciesdiff	0.372045	12.1957	5.79261e-08	0.999894	1	382	1
WNTC59_7day_speciesdiff	-3.37894	12.3807	3.00712	0.0834812	1	383	1
WNTC59_7day_speciesdiff	1.40054	12.2031	6.15995e-08	0.999802	1	384	1
WNTC59_7day_speciesdiff	1.2106	12.2812	0.79976	0.371569	1	385	1
WNTC59_7day_speciesdiff	0.635761	12.2111	0.300462	0.583821	1	386	1
WNTC59_7day_speciesdiff	-2.02732	12.5259	2.03352	0.15441	1	387	1
WNTC59_7day_speciesdiff	-1.90622	12.4671	1.27252	0.259791	1	388	1
WNTC59_7day_speciesdiff	-1.38163	12.1543	0.88464	0.347358	1	389	1
WNTC59_7day_speciesdiff	-2.1165	12.2293	1.36082	0.243939	1	390	1
WNTC59_7day_speciesdiff	-0.181816	12.4547	0.0057656	0.939503	1	391	1
WNTC59_7day_speciesdiff	0.0302637	11.9895	5.84771e-08	0.999883	1	392	1
WNTC59_7day_speciesdiff	-2.38615	12.7021	1.4165	0.23454	1	393	1
WNTC59_7day_speciesdiff	1.80039	12.496	1.19218	0.275411	1	394	1
WNTC59_7day_speciesdiff	0.027804	12.4324	0.000560886	0.981114	1	395	1
WNTC59_7day_speciesdiff	-2.15994	12.8653	1.19203	0.275435	1	396	1
WNTC59_7day_speciesdiff	1.05193	12.5589	1.13105e-07	0.999732	1	397	1
WNTC59_7day_speciesdiff	2.86211	12.658	2.33495	0.127073	1	398	1
WNTC59_7day_speciesdiff	-2.38557	12.7681	1.48054	0.224208	1	399	1
WNTC59_7day_speciesdiff	0.446119	12.2873	5.36327e-08	0.999815	1	400	1
WNTC59_7day_speciesdiff	0.336784	12.4681	0.461419	0.497261	1	401	1
WNTC59_7day_speciesdiff	-2.74622	11.9438	3.45948e-08	0.999852	1	402	1
WNTC59_7day_speciesdiff	1.44447	12.3369	1.02745	0.311213	1	403	1
WNTC59_7day_speciesdiff	2.2818	12.4801	2.44538	0.118449	1	404	1
WNTC59_7day_speciesdiff	-1.37323	12.2805	1.36388	0.243383	1	405	1
WNTC59_7day_speciesdiff	-1.77291	12.5345	2.46664e-10	0.999987	1	406	1
WNTC59_7day_speciesdiff	0.436212	12.3753	0.0892737	0.765219	1	407	1
WNTC59_7day_speciesdiff	0.646719	12.6267	0.203457	0.652119	1	408	1
WNTC59_7day_speciesdiff	-3.1258	12.328	2.88791	0.0898115	1	409	1
WNTC59_7day_speciesdiff	1.01097	12.2266	0.538179	0.463506	1	410	1
WNTC59_7day_speciesdiff	-0.659522	12.8746	0.248154	0.618571	1	411	1
WNTC59_7day_speciesdiff	1.22676	12.4289	1.19417	0.274979	1	412	1
WNTC59_7day_speciesdiff	0.819495	12.3597	0.689985	0.406584	1	413	1
WNTC59_7day_speciesdiff	1.42536	11.9916	0.771012	0.38039	1	414	1
WNTC59_7day_speciesdiff	-0.881106	12.3301	0.296182	0.586515	1	415	1
WNTC59_7day_speciesdiff	0.795933	12.5683	0.412334	0.521053	1	416	1
WNTC59_7day_speciesdiff	-0.612987	12.265	0.171251	0.679163	1	417	1
WNTC59_7day_speciesdiff	-0.0298461	12.4612	0.00137272	0.97046	1	418	1
WNTC59_7day_speciesdiff	-4.5739	12.0588	3.51214	0.0614648	1	419	1
WNTC59_7day_speciesdiff	-0.357894	12.3259	4.89529e-08	0.999824	1	420	1
WNTC59_7day_speciesdiff	1.04156	12.3605	0.433787	0.510412	1	421	1
WNTC59_7day_speciesdiff	0.114047	12.5549	0.00816973	0.928013	1	422	1
WNTC59_7day_speciesdiff	0.764441	12.101	0.211174	0.646036	1	423	1
WNTC59_7day_speciesdiff	-0.077594	12.5509	0.00125649	0.971736	1	424	1
WNTC59_7day_speciesdiff	-0.0462286	12.6498	0.000315903	0.985826	1	425	1
WNTC59_7day_speciesdiff	-0.565193	12.2105	0.201954	0.653329	1	426	1
WNTC59_7day_speciesdiff	0.783787	12.2003	7.59758e-08	0.99978	1	427	1
WNTC59_7day_speciesdiff	1.09929	12.7305	0.461516	0.497199	1	428	1
WNTC59_7day_speciesdiff	-0.141461	12.3402	0.0126936	0.910336	1	429	1
WNTC59_7day_speciesdiff	-0.779067	12.5059	0.137341	0.711088	1	430	1
WNTC59_7day_speciesdiff	1.65854	12.2767	1.19562	0.274698	1	431	1
WNTC59_7day_speciesdiff	-3.55141	12.3102	3.00342	0.0837594	1	432	1
WNTC59_7day_speciesdiff	0.402409	12.398	0.0879803	0.891249	1	433	1
WNTC59_7day_speciesdiff	1.42101	12.5781	0.762724	0.382852	1	434	1
WNTC59_7day_speciesdiff	-0.964523	12.7211	0.198698	0.655982	1	435	1
WNTC59_7day_speciesdiff	-0.252755	12.1847	0.0218593	0.882519	1	436	1
WNTC59_7day_speciesdiff	0.134823	12.163	0.00629266	0.936803	1	437	1
WNTC59_7day_speciesdiff	-2.04888	12.9434	1.18861	0.276124	1	438	1
WNTC59_7day_speciesdiff	0.0645516	12.6712	0.000482767	0.982478	1	439	1
WNTC59_7day_speciesdiff	-2.16445	12.213	3.34107	0.0681144	1	440	1
WNTC59_7day_speciesdiff	0.756829	12.5417	0.246996	0.619395	1	441	1
WNTC59_7day_speciesdiff	-1.13912	12.2783	0.528204	0.467667	1	442	1
WNTC59_7day_speciesdiff	-0.286966	12.5246	0.0226938	0.880308	1	443	1
WNTC59_7day_speciesdiff	-0.680291	12.1589	0.144929	0.703579	1	444	1
WNTC59_7day_speciesdiff	0.956529	12.3128	0.580873	0.446348	1	445	1
WNTC59_7day_speciesdiff	0.0320936	12.2163	0.0167944	0.896939	1	446	1
WNTC59_7day_speciesdiff	0	11.9478	1.03612e-08	0.999919	1	447	1
WNTC59_7day_speciesdiff	-2.85977	12.3619	2.33306	0.127281	1	448	1
WNTC59_7day_speciesdiff	1.35414	12.1915	0.649354	0.420693	1	449	1
WNTC59_7day_speciesdiff	0.711349	12.5093	0.656271	0.418233	1	450	1
WNTC59_7day_speciesdiff	-0.0333256	12.373	0.000646231	0.979729	1	451	1
WNTC59_7day_speciesdiff	0.21114	12.8745	0.0216693	0.883028	1	452	1
WNTC59_7day_speciesdiff	0.394411	12.7332	0.368534	0.544086	1	453	1
WNTC59_7day_speciesdiff	2.37971	12.3099	5.15138e-08	0.999819	1	454	1
WNTC59_7day_speciesdiff	1.19775	12.0518	0.408765	0.522883	1	455	1
WNTC59_7day_speciesdiff	-0.164911	12.622	0.0190338	0.890319	1	456	1
WNTC59_7day_speciesdiff	-2.92929	12.4892	1.68739	0.194553	1	457	1
WNTC59_7day_speciesdiff	-1.81926	12.5231	1.49108	0.222574	1	458	1
WNTC59_7day_speciesdiff	0.115377	12.0038	0.00142648	0.969887	1	459	1
WNTC59_7day_speciesdiff	-2.48553	12.1904	1.75529	0.185753	1	460	1
WNTC59_7day_speciesdiff	-1.11986	12.2962	0.860945	0.353922	1	461	1
WNTC59_7day_speciesdiff	-0.629457	12.5709	0.0969894	0.755601	1	462	1
WNTC59_7day_speciesdiff	0.70238	12.3123	0.25706	0.612348	1	463	1
WNTC59_7day_speciesdiff	-5.01907	12.0765	6.70686	0.00985835	1	464	1
WNTC59_7day_speciesdiff	-1.73906	11.9068	1.34675e-11	0.999997	1	465	1
WNTC59_7day_speciesdiff	-1.59896	12.7106	1.09522	0.295816	1	466	1
WNTC59_7day_speciesdiff	-0.196899	12.8504	0.0239162	0.877153	1	467	1
WNTC59_7day_speciesdiff	-0.152709	12.3122	1.95522e-08	0.999888	1	468	1
WNTC59_7day_speciesdiff	-1.87238	12.0037	2.07314	0.150513	1	469	1
WNTC59_7day_speciesdiff	0.952247	11.7518	1.62842e-08	0.999918	1	470	1
WNTC59_7day_speciesdiff	1.82915	12.0239	1.10598	0.293427	1	471	1
WNTC59_7day_speciesdiff	-0.576441	11.932	0.640845	0.423779	1	472	1
WNTC59_7day_speciesdiff	1.53603	12.6373	0.822984	0.364752	1	473	1
WNTC59_7day_speciesdiff	-1.97634	12.2294	2.84907	0.092012	1	474	1
WNTC59_7day_speciesdiff	1.33325	12.788	1.02186	0.312511	1	475	1
WNTC59_7day_speciesdiff	1.68025	12.3596	0.985829	0.321212	1	476	1
WNTC59_7day_speciesdiff	-1.48506	12.3521	0.647283	0.421471	1	477	1
WNTC59_7day_speciesdiff	0.832014	12.6357	0.294455	0.587592	1	478	1
WNTC59_7day_speciesdiff	0.0158366	12.5769	0.000118719	0.99131	1	479	1
WNTC59_7day_speciesdiff	-0.14345	11.9055	0.00624493	0.937048	1	480	1
WNTC59_7day_speciesdiff	-6.77806	12.0601	8.13695	0.00452027	1	481	1
WNTC59_7day_speciesdiff	1.81334	12.4363	1.10372e-07	0.999735	1	482	1
WNTC59_7day_speciesdiff	-2.37377	12.3628	1.56914	0.210875	1	483	1
WNTC59_7day_speciesdiff	-0.130053	11.8676	2.11021e-08	0.999884	1	484	1
WNTC59_7day_speciesdiff	1.80675	11.7867	2.48551e-08	0.999874	1	485	1
WNTC59_7day_speciesdiff	0.485631	12.5758	0.167352	0.682639	1	486	1
WNTC59_7day_speciesdiff	-0.762461	12.3479	0.26973	0.603717	1	487	1
WNTC59_7day_speciesdiff	-0.484231	12.6106	0.133401	0.715071	1	488	1
WNTC59_7day_speciesdiff	-0.815402	12.5182	0.0948267	0.758254	1	489	1
WNTC59_7day_speciesdiff	1.66309	12.3105	-5.09039e-14	1	1	490	1
WNTC59_7day_speciesdiff	1.47003	11.9426	0.78186	0.376995	1	491	1
WNTC59_7day_speciesdiff	0.148297	12.5667	1.06746e-07	0.999868	1	492	1
WNTC59_7day_speciesdiff	-2.56739	12.5059	1.54925	0.213769	1	493	1
WNTC59_7day_speciesdiff	0.391307	12.1195	8.0982e-08	0.999773	1	494	1
WNTC59_7day_speciesdiff	-0.93432	12.4802	0.529211	0.467245	1	495	1
WNTC59_7day_speciesdiff	-0.136743	12.5302	7.53016e-08	0.999781	1	496	1
WNTC59_7day_speciesdiff	-1.05984	12.1431	0.246034	0.62661	1	497	1
WNTC59_7day_speciesdiff	-0.275001	12.2527	7.90988e-08	0.999776	1	498	1
WNTC59_7day_speciesdiff	-1.66536	12.4441	1.45367	0.22846	1	499	1
WNTC59_7day_speciesdiff	-1.49775	12.3656	1.34209	0.247191	1	500	1
WNTC59_7day_speciesdiff	0.868185	12.6014	0.288235	0.591567	1	501	1
WNTC59_7day_speciesdiff	0.524076	12.5509	0.149398	0.699263	1	502	1
WNTC59_7day_speciesdiff	-1.66206	11.8822	5.27233e-08	0.999817	1	503	1
WNTC59_7day_speciesdiff	0.390737	12.5779	0.0933742	0.760046	1	504	1
WNTC59_7day_speciesdiff	-2.87135	12.3244	3.4276	0.0646593	1	505	1
WNTC59_7day_speciesdiff	-1.75322	12.3832	2.20453	0.138172	1	506	1
WNTC59_7day_speciesdiff	-0.477126	12.5641	7.93338e-08	0.999775	1	507	1
WNTC59_7day_speciesdiff	0.341974	12.3924	6.61387e-08	0.999795	1	508	1
WNTC59_7day_speciesdiff	-0.373715	12.4148	0.105552	0.745393	1	509	1
WNTC59_7day_speciesdiff	-0.494866	12.1805	0.111342	0.738754	1	510	1
WNTC59_7day_speciesdiff	-0.763532	12.6648	0.118852	0.73043	1	511	1
WNTC59_7day_speciesdiff	-2.37626	12.541	1.74824	0.186659	1	512	1
WNTC59_7day_speciesdiff	0.753755	11.8334	0.252879	0.615285	1	513	1
WNTC59_7day_speciesdiff	0.964169	12.3085	5.08968e-08	0.99982	1	514	1
AZD8931_7day_speciesdiff	-1.199	12.2767	0.782358	0.376839	1	1	1
AZD8931_7day_speciesdiff	-0.0219405	12.4644	0.000220573	0.988156	1	2	1
AZD8931_7day_speciesdiff	1.06421	12.6781	0.765683	0.381935	1	3	1
AZD8931_7day_speciesdiff	-0.355358	12.4282	0.0558367	0.813289	1	4	1
AZD8931_7day_speciesdiff	-0.146362	11.7662	2.04883e-08	0.999886	1	5	1
AZD8931_7day_speciesdiff	-1.81691	12.2662	1.00596	0.316373	1	6	1
AZD8931_7day_speciesdiff	-0.620475	12.539	0.217039	0.641494	1	7	1
AZD8931_7day_speciesdiff	-1.87406	12.6079	1.85287	0.173987	1	8	1
AZD8931_7day_speciesdiff	0.239201	12.5335	0.0374427	0.846637	1	9	1
AZD8931_7day_speciesdiff	-1.11773	12.233	0.647731	0.421282	1	10	1
AZD8931_7day_speciesdiff	-2.75656	12.3722	1.53696	0.215596	1	11	1
AZD8931_7day_speciesdiff	0.818633	12.476	0.145949	0.702593	1	12	1
AZD8931_7day_speciesdiff	-1.92997	12.1994	1.1941	0.275014	1	13	1
AZD8931_7day_speciesdiff	-2.74832	12.1415	2.21219	0.13749	1	14	1
AZD8931_7day_speciesdiff	0.919449	12.2021	0.421986	0.516228	1	15	1
AZD8931_7day_speciesdiff	-0.708001	12.5303	0.35674	0.550569	1	16	1
AZD8931_7day_speciesdiff	0.287757	12.3405	0.0368783	0.847783	1	17	1
AZD8931_7day_speciesdiff	0.105965	12.712	0.00595874	0.938498	1	18	1
AZD8931_7day_speciesdiff	1.27363	12.4702	0.813235	0.367571	1	19	1
AZD8931_7day_speciesdiff	0.326023	12.5819	2.0604e-08	0.999886	1	20	1
AZD8931_7day_speciesdiff	0.0324116	12.1144	0.00100592	0.97471	1	21	1
AZD8931_7day_speciesdiff	0.669227	12.4573	0.335229	0.56284	1	22	1
AZD8931_7day_speciesdiff	-0.196824	12.3797	1.07477e-07	0.999739	1	23	1
AZD8931_7day_speciesdiff	0.477172	12.8245	0.141582	0.706852	1	24	1
AZD8931_7day_speciesdiff	-0.0921528	12.1851	0.00496595	0.943847	1	25	1
AZD8931_7day_speciesdiff	-0.304202	12.3958	0.0390145	0.843492	1	26	1
AZD8931_7day_speciesdiff	1.92641	12.254	1.80515	0.17966	1	27	1
AZD8931_7day_speciesdiff	-0.172679	12.2878	0.0159194	0.899645	1	28	1
AZD8931_7day_speciesdiff	-1.16428	12.2355	0.615101	0.433203	1	29	1
AZD8931_7day_speciesdiff	0.240351	12.1174	0.0230839	0.879295	1	30	1
AZD8931_7day_speciesdiff	0.16742	12.5466	0.0156567	0.90047	1	31	1
AZD8931_7day_speciesdiff	-0.115132	12.0484	0.00592922	0.938651	1	32	1
AZD8931_7day_speciesdiff	-1.38921	12.2944	1.05618	0.304544	1	33	1
AZD8931_7day_speciesdiff	0.159855	12.5019	0.013778	0.9066	1	34	1
AZD8931_7day_speciesdiff	-0.338489	12.2004	0.0599872	0.806607	1	35	1
AZD8931_7day_speciesdiff	0.889547	12.0651	0.248596	0.618281	1	36	1
AZD8931_7day_speciesdiff	0.526431	12.4576	0.16166	0.687798	1	37	1
AZD8931_7day_speciesdiff	1.32297	12.6212	1.10514	0.293586	1	38	1
AZD8931_7day_speciesdiff	0.508326	12.0771	1.11e-08	0.999916	1	39	1
AZD8931_7day_speciesdiff	1.90187	12.1016	1.53192	0.216367	1	40	1
AZD8931_7day_speciesdiff	0.273585	12.55	0.0258447	0.872339	1	41	1
AZD8931_7day_speciesdiff	0.500885	12.4386	0.0790671	0.778676	1	42	1
AZD8931_7day_speciesdiff	0.168375	12.1665	0.0128062	0.909942	1	43	1
AZD8931_7day_speciesdiff	1.56699	12.8294	0.825628	0.363966	1	44	1
AZD8931_7day_speciesdiff	-1.69366	12.1963	1.43982	0.230721	1	45	1
AZD8931_7day_speciesdiff	1.83597	12.2737	1.06331	0.302909	1	46	1
AZD8931_7day_speciesdiff	-0.325479	12.4772	0.0670745	0.795741	1	47	1
AZD8931_7day_speciesdiff	-0.317098	12.515	0.0723126	0.788096	1	48	1
AZD8931_7day_speciesdiff	-0.517346	12.3857	0.132785	0.715698	1	49	1
AZD8931_7day_speciesdiff	-0.658321	12.2037	0.1711	0.679316	1	50	1
AZD8931_7day_speciesdiff	0.64911	12.2109	0.202598	0.652813	1	51	1
AZD8931_7day_speciesdiff	0.5811	12.2912	0.208199	0.648376	1	52	1
AZD8931_7day_speciesdiff	1.21531	11.8198	0.745371	0.388355	1	53	1
AZD8931_7day_speciesdiff	1.21375	12.3518	0.768843	0.380975	1	54	1
AZD8931_7day_speciesdiff	-2.63743	12.1278	1.98997	0.158963	1	55	1
AZD8931_7day_speciesdiff	0.751135	12.5328	0.353459	0.552403	1	56	1
AZD8931_7day_speciesdiff	-2.98314	12.2324	3.30856	0.0694657	1	57	1
AZD8931_7day_speciesdiff	-1.44851	12.3373	0.714122	0.398496	1	58	1
AZD8931_7day_speciesdiff	0.374313	12.2192	0.0785461	0.779387	1	59	1
AZD8931_7day_speciesdiff	0.621332	12.2109	0.215286	0.642843	1	60	1
AZD8931_7day_speciesdiff	1.13012	12.4	0.436999	0.508854	1	61	1
AZD8931_7day_speciesdiff	-0.391833	12.5033	0.104792	0.746277	1	62	1
AZD8931_7day_speciesdiff	0.388301	12.3004	0.0724268	0.951278	1	63	1
AZD8931_7day_speciesdiff	-0.442078	12.4292	0.113717	0.736083	1	64	1
AZD8931_7day_speciesdiff	-5.34288	12.2851	5.41944	0.0203243	1	65	1
AZD8931_7day_speciesdiff	-1.50951	11.8782	0.968046	0.325622	1	66	1
AZD8931_7day_speciesdiff	1.01767	12.6067	0.430433	0.512048	1	67	1
AZD8931_7day_speciesdiff	0.553881	12.5278	0.188713	0.664165	1	68	1
AZD8931_7day_speciesdiff	-0.74632	12.1892	0.222044	0.637681	1	69	1
AZD8931_7day_speciesdiff	0.0866502	12.3986	0.0101144	0.919928	1	70	1
AZD8931_7day_speciesdiff	-3.4791	12.2975	2.09422	0.148544	1	71	1
AZD8931_7day_speciesdiff	3.45419	12.5334	2.6976	0.101104	1	72	1
AZD8931_7day_speciesdiff	3.4798	12.3037	3.40302	0.0656479	1	73	1
AZD8931_7day_speciesdiff	0.986145	12.0853	0.385874	0.53476	1	74	1
AZD8931_7day_speciesdiff	0.439959	12.2977	0.0961194	0.756654	1	75	1
AZD8931_7day_speciesdiff	0.592878	12.0827	0.0839912	0.772082	1	76	1
AZD8931_7day_speciesdiff	0.741413	12.5985	0.226938	0.633984	1	77	1
AZD8931_7day_speciesdiff	-1.02671	12.4974	0.785739	0.375777	1	78	1
AZD8931_7day_speciesdiff	0.802993	12.2174	0.353655	0.552297	1	79	1
AZD8931_7day_speciesdiff	-1.17297	12.4098	0.843569	0.358787	1	80	1
AZD8931_7day_speciesdiff	-0.244581	12.3698	0.0308263	0.860695	1	81	1
AZD8931_7day_speciesdiff	-1.8478	12.5101	0.848803	0.357429	1	82	1
AZD8931_7day_speciesdiff	-0.604227	12.2903	0.176979	0.674148	1	83	1
AZD8931_7day_speciesdiff	-0.494456	12.3445	0.14084	0.707597	1	84	1
AZD8931_7day_speciesdiff	2.19301	12.4825	1.46119	0.227321	1	85	1
AZD8931_7day_speciesdiff	0.237719	12.2785	0.00146164	0.969518	1	86	1
AZD8931_7day_speciesdiff	-0.13382	12.303	0.00978451	0.921239	1	87	1
AZD8931_7day_speciesdiff	-6.94914	12.6076	8.92931	0.00295139	1	88	1
AZD8931_7day_speciesdiff	0.378633	12.1573	0.0778544	0.780336	1	89	1
AZD8931_7day_speciesdiff	-1.2478	12.1918	0.773422	0.379548	1	90	1
AZD8931_7day_speciesdiff	0.797139	12.4406	0.118454	0.730843	1	91	1
AZD8931_7day_speciesdiff	-1.57251	11.9724	1.04093	0.308085	1	92	1
AZD8931_7day_speciesdiff	0.145704	12.2833	0.0144108	0.904492	1	93	1
AZD8931_7day_speciesdiff	0.527199	12.4579	0.202208	0.653128	1	94	1
AZD8931_7day_speciesdiff	-2.43748	12.1429	1.65709	0.198552	1	95	1
AZD8931_7day_speciesdiff	0.579653	12.3192	0.196969	0.657355	1	96	1
AZD8931_7day_speciesdiff	-0.0496793	12.2766	0.0004135	0.983784	1	97	1
AZD8931_7day_speciesdiff	-0.238449	12.7974	0.0331143	0.855668	1	98	1
AZD8931_7day_speciesdiff	2.70334	12.1203	2.47484	0.116292	1	99	1
AZD8931_7day_speciesdiff	0.832419	12.6175	0.368387	0.544132	1	100	1
AZD8931_7day_speciesdiff	0.2371	12.6945	0.0275852	0.868147	1	101	1
AZD8931_7day_speciesdiff	-1.39161	12.0673	0.870272	0.351298	1	102	1
AZD8931_7day_speciesdiff	-0.650967	12.1548	0.121088	0.728008	1	103	1
AZD8931_7day_speciesdiff	-1.70139	12.1368	1.30494	0.253831	1	104	1
AZD8931_7day_speciesdiff	-0.846915	12.209	0.339134	0.560564	1	105	1
AZD8931_7day_speciesdiff	-0.884813	12.437	0.457498	0.49908	1	106	1
AZD8931_7day_speciesdiff	0.516293	12.3219	0.111731	0.738319	1	107	1
AZD8931_7day_speciesdiff	0.730399	12.5774	0.203608	0.652015	1	108	1
AZD8931_7day_speciesdiff	0.953714	12.5486	0.126253	0.722496	1	109	1
AZD8931_7day_speciesdiff	-1.95387	11.8351	1.80808	0.17936	1	110	1
AZD8931_7day_speciesdiff	-1.46299	12.3954	0.8976	0.343837	1	111	1
AZD8931_7day_speciesdiff	-2.55268	12.4543	3.31884	0.0690235	1	112	1
AZD8931_7day_speciesdiff	0.544543	12.254	0.0751269	0.784119	1	113	1
AZD8931_7day_speciesdiff	0.320681	12.1893	0.0123846	0.911432	1	114	1
AZD8931_7day_speciesdiff	0.946635	12.6695	0.292988	0.588555	1	115	1
AZD8931_7day_speciesdiff	0.293814	12.365	0.0511322	0.821186	1	116	1
AZD8931_7day_speciesdiff	-0.923286	12.3654	0.363554	0.546789	1	117	1
AZD8931_7day_speciesdiff	-0.944763	12.3239	0.358586	0.578852	1	118	1
AZD8931_7day_speciesdiff	-0.362046	12.3649	0.0827717	0.773688	1	119	1
AZD8931_7day_speciesdiff	-0.0962569	12.3518	0.00593546	0.93862	1	120	1
AZD8931_7day_speciesdiff	-0.173981	12.3307	0.00693501	0.933663	1	121	1
AZD8931_7day_speciesdiff	0.819777	12.1317	0.384007	0.535733	1	122	1
AZD8931_7day_speciesdiff	-1.43961	12.6539	0.636996	0.425163	1	123	1
AZD8931_7day_speciesdiff	-0.264728	12.2598	0.0378356	0.845846	1	124	1
AZD8931_7day_speciesdiff	0.676851	12.3697	0.242827	0.622368	1	125	1
AZD8931_7day_speciesdiff	-2.74678	12.1091	2.24529	0.134607	1	126	1
AZD8931_7day_speciesdiff	-1.27464	12.8702	0.814394	0.367204	1	127	1
AZD8931_7day_speciesdiff	-1.96992	12.5234	2.05618	0.152137	1	128	1
AZD8931_7day_speciesdiff	-0.907181	12.4047	0.383577	0.535942	1	129	1
AZD8931_7day_speciesdiff	0.0587478	12.8084	0.00147303	0.9694	1	130	1
AZD8931_7day_speciesdiff	-0.974256	12.1817	0.469144	0.493671	1	131	1
AZD8931_7day_speciesdiff	0.59631	12.6021	0.170893	0.679489	1	132	1
AZD8931_7day_speciesdiff	-0.521756	12.6532	0.0896202	0.764772	1	133	1
AZD8931_7day_speciesdiff	-0.156936	12.6793	0.012976	0.909349	1	134	1
AZD8931_7day_speciesdiff	-0.61339	12.4516	0.234323	0.628527	1	135	1
AZD8931_7day_speciesdiff	1.37795	12.0647	1.09653	0.295525	1	136	1
AZD8931_7day_speciesdiff	-1.83378	12.3797	1.17522	0.278813	1	137	1
AZD8931_7day_speciesdiff	-1.24457	12.2275	0.89769	0.343824	1	138	1
AZD8931_7day_speciesdiff	-1.50154	12.3317	1.30555	0.253696	1	139	1
AZD8931_7day_speciesdiff	-0.419797	12.5217	0.0433564	0.835138	1	140	1
AZD8931_7day_speciesdiff	0.937846	12.3921	0.417849	0.518285	1	141	1
AZD8931_7day_speciesdiff	-0.599281	12.5206	0.0948498	0.758228	1	142	1
AZD8931_7day_speciesdiff	0.0452733	12.321	2.46147e-08	0.999875	1	143	1
AZD8931_7day_speciesdiff	-0.0367607	12.6399	0.00114075	0.973069	1	144	1
AZD8931_7day_speciesdiff	-2.52951	12.0932	1.43528	0.231449	1	145	1
AZD8931_7day_speciesdiff	1.72364	12.5263	0.825952	0.363882	1	146	1
AZD8931_7day_speciesdiff	-0.0344967	12.5463	0.000838265	0.976913	1	147	1
AZD8931_7day_speciesdiff	0.0346738	12.2681	0.000360675	0.984855	1	148	1
AZD8931_7day_speciesdiff	-0.60327	12.0491	0.100609	0.751226	1	149	1
AZD8931_7day_speciesdiff	1.71201	12.2329	1.16244	0.281476	1	150	1
AZD8931_7day_speciesdiff	-0.830532	12.5109	0.396458	0.529199	1	151	1
AZD8931_7day_speciesdiff	-1.04885	12.4001	0.717615	0.397291	1	152	1
AZD8931_7day_speciesdiff	2.07592	12.5102	1.57475	0.210048	1	153	1
AZD8931_7day_speciesdiff	1.86599	12.2618	1.04829	0.306343	1	154	1
AZD8931_7day_speciesdiff	-0.0374164	12.4377	0.000930988	0.97567	1	155	1
AZD8931_7day_speciesdiff	-0.491227	12.4537	0.108946	0.741471	1	156	1
AZD8931_7day_speciesdiff	1.44803	12.2299	5.10822e-14	1	1	157	1
AZD8931_7day_speciesdiff	0.648285	12.3544	0.200206	0.654727	1	158	1
AZD8931_7day_speciesdiff	-1.90421	12.0805	5.25838e-08	0.999817	1	159	1
AZD8931_7day_speciesdiff	1.10704	12.3565	0.669499	0.413637	1	160	1
AZD8931_7day_speciesdiff	0.569593	12.292	0.135883	0.712563	1	161	1
AZD8931_7day_speciesdiff	1.94679	12.1778	1.4085	0.235886	1	162	1
AZD8931_7day_speciesdiff	0.329982	12.3388	0.0795099	0.77807	1	163	1
AZD8931_7day_speciesdiff	2.94302	12.2825	1.84191	0.175302	1	164	1
AZD8931_7day_speciesdiff	-0.473851	12.1318	0.0935947	0.759771	1	165	1
AZD8931_7day_speciesdiff	0.203344	12.1791	0.0133948	0.925506	1	166	1
AZD8931_7day_speciesdiff	-4.21992	12.363	3.12122	0.0780022	1	167	1
AZD8931_7day_speciesdiff	-1.0554	12.395	0.590821	0.468333	1	168	1
AZD8931_7day_speciesdiff	0.592417	12.2823	0.221263	0.638273	1	169	1
AZD8931_7day_speciesdiff	-0.503211	12.4807	0.135733	0.73942	1	170	1
AZD8931_7day_speciesdiff	-0.686257	12.2604	0.485528	0.486235	1	171	1
AZD8931_7day_speciesdiff	0.0809319	12.1047	0.00176899	0.966469	1	172	1
AZD8931_7day_speciesdiff	0	11.8176	1.66473e-08	0.999897	1	173	1
AZD8931_7day_speciesdiff	1.09369	12.56	0.481183	0.488186	1	174	1
AZD8931_7day_speciesdiff	-0.153486	12.512	0.0108107	0.917228	1	175	1
AZD8931_7day_speciesdiff	0.14539	12.4926	0.0125324	0.910907	1	176	1
AZD8931_7day_speciesdiff	-0.725168	12.4476	0.314784	0.57499	1	177	1
AZD8931_7day_speciesdiff	-2.94232	12.2317	1.71139	0.191445	1	178	1
AZD8931_7day_speciesdiff	-3.32922	12.1543	2.4706	0.116684	1	179	1
AZD8931_7day_speciesdiff	-2.0939	12.4275	1.33833	0.247846	1	180	1
AZD8931_7day_speciesdiff	0.757902	12.0648	0.350695	0.553977	1	181	1
AZD8931_7day_speciesdiff	0.642801	12.5788	0.130108	0.718455	1	182	1
AZD8931_7day_speciesdiff	0.382794	12.7567	0.0661907	0.79707	1	183	1
AZD8931_7day_speciesdiff	-1.18638	12.5855	0.682792	0.408999	1	184	1
AZD8931_7day_speciesdiff	1.10826	12.4006	0.170731	0.67964	1	185	1
AZD8931_7day_speciesdiff	-0.808185	12.4922	0.395775	0.529538	1	186	1
AZD8931_7day_speciesdiff	1.07611	12.2932	0.280988	0.596278	1	187	1
AZD8931_7day_speciesdiff	-2.16651	12.2769	1.28777	0.256942	1	188	1
AZD8931_7day_speciesdiff	0.808329	12.6613	0.289046	0.591065	1	189	1
AZD8931_7day_speciesdiff	-1.03965	11.8503	0.327829	0.567192	1	190	1
AZD8931_7day_speciesdiff	3.99299	12.1366	3.18112	0.075066	1	191	1
AZD8931_7day_speciesdiff	0.674101	12.2633	0.201991	0.653296	1	192	1
AZD8931_7day_speciesdiff	-0.751965	12.1927	0.348337	0.555315	1	193	1
AZD8931_7day_speciesdiff	0.365825	12.5163	0.10218	0.749352	1	194	1
AZD8931_7day_speciesdiff	-2.37216	12.1698	2.10605	0.147303	1	195	1
AZD8931_7day_speciesdiff	-2.75901	12.3419	1.97324	0.160753	1	196	1
AZD8931_7day_speciesdiff	-1.14332	12.4669	0.560561	0.454361	1	197	1
AZD8931_7day_speciesdiff	0.175435	12.0901	0.0135519	0.907369	1	198	1
AZD8931_7day_speciesdiff	-0.724111	12.3037	0.302637	0.582463	1	199	1
AZD8931_7day_speciesdiff	-0.754615	12.2234	0.196629	0.657644	1	200	1
AZD8931_7day_speciesdiff	0.599437	12.8796	0.147528	0.701068	1	201	1
AZD8931_7day_speciesdiff	-1.19386	12.7363	0.735573	0.391446	1	202	1
AZD8931_7day_speciesdiff	-2.52022	12.0215	2.26586	0.132849	1	203	1
AZD8931_7day_speciesdiff	2.30798	12.0604	1.44231	0.230338	1	204	1
AZD8931_7day_speciesdiff	-0.109528	12.3465	0.00507539	0.943234	1	205	1
AZD8931_7day_speciesdiff	4.02051	12.0619	4.08097	0.0438604	1	206	1
AZD8931_7day_speciesdiff	1.68032	12.2589	1.25998	0.26216	1	207	1
AZD8931_7day_speciesdiff	-0.0206128	12.7851	0.000186268	0.989116	1	208	1
AZD8931_7day_speciesdiff	-1.84675	12.4812	1.27222	0.259841	1	209	1
AZD8931_7day_speciesdiff	0.959818	12.5479	0.517184	0.472349	1	210	1
AZD8931_7day_speciesdiff	-0.0309847	12.6191	0.000280165	0.986652	1	211	1
AZD8931_7day_speciesdiff	-0.0292305	12.3968	0.000296486	0.986268	1	212	1
AZD8931_7day_speciesdiff	-1.61385	12.0735	1.29163	0.256297	1	213	1
AZD8931_7day_speciesdiff	3.61854	12.2401	2.77624	0.0962878	1	214	1
AZD8931_7day_speciesdiff	0.543288	12.2252	0.118031	0.731314	1	215	1
AZD8931_7day_speciesdiff	-0.142087	12.9079	0.00827555	0.927548	1	216	1
AZD8931_7day_speciesdiff	0.917791	12.1481	0.325871	0.568374	1	217	1
AZD8931_7day_speciesdiff	0.983569	12.3713	0.49013	0.484162	1	218	1
AZD8931_7day_speciesdiff	-1.37357	12.8747	1.21	0.271795	1	219	1
AZD8931_7day_speciesdiff	-1.91464	12.2969	1.25108	0.263895	1	220	1
AZD8931_7day_speciesdiff	-1.43578	12.1813	0.717412	0.397425	1	221	1
AZD8931_7day_speciesdiff	1.12542	12.1935	0.748279	0.387411	1	222	1
AZD8931_7day_speciesdiff	0.463667	12.284	0.0581781	0.809493	1	223	1
AZD8931_7day_speciesdiff	-0.733018	12.0858	0.0936466	0.759717	1	224	1
AZD8931_7day_speciesdiff	0.651001	12.3814	0.0865566	0.768711	1	225	1
AZD8931_7day_speciesdiff	-0.629195	12.7595	0.158538	0.690655	1	226	1
AZD8931_7day_speciesdiff	-0.0692759	12.2804	0.00393946	0.949976	1	227	1
AZD8931_7day_speciesdiff	-0.37932	12.4643	0.0592771	0.807735	1	228	1
AZD8931_7day_speciesdiff	1.13891	12.4213	0.656332	0.418204	1	229	1
AZD8931_7day_speciesdiff	-2.47521	12.3177	2.03047	0.154755	1	230	1
AZD8931_7day_speciesdiff	0.050989	12.4364	0.00161367	0.967972	1	231	1
AZD8931_7day_speciesdiff	-0.41459	12.5477	0.0742048	0.785408	1	232	1
AZD8931_7day_speciesdiff	-2.39248	12.6778	3.30108	0.0697688	1	233	1
AZD8931_7day_speciesdiff	-0.253654	12.296	9.15582e-08	0.999759	1	234	1
AZD8931_7day_speciesdiff	0.511112	12.3631	0.135841	0.712594	1	235	1
AZD8931_7day_speciesdiff	0.546939	12.2154	0.0588466	0.808435	1	236	1
AZD8931_7day_speciesdiff	0.203056	12.6958	0.0253426	0.873575	1	237	1
AZD8931_7day_speciesdiff	-0.353406	12.1908	0.066599	0.796454	1	238	1
AZD8931_7day_speciesdiff	-1.0859	12.2892	0.668724	0.413843	1	239	1
AZD8931_7day_speciesdiff	1.94693	12.302	1.15401	0.283183	1	240	1
AZD8931_7day_speciesdiff	2.83776	12.2408	3.17928	0.075147	1	241	1
AZD8931_7day_speciesdiff	-0.999812	12.4188	0.552456	0.45762	1	242	1
AZD8931_7day_speciesdiff	0.32335	12.3972	0.0540887	0.816178	1	243	1
AZD8931_7day_speciesdiff	0.488012	12.6575	0.179203	0.67222	1	244	1
AZD8931_7day_speciesdiff	0.20288	12.0599	0.0261588	0.871574	1	245	1
AZD8931_7day_speciesdiff	1.32122	11.9116	0.54279	0.461609	1	246	1
AZD8931_7day_speciesdiff	0.075941	12.7133	5.46723e-09	0.999941	1	247	1
AZD8931_7day_speciesdiff	-0.405398	12.0789	0.0397915	0.841962	1	248	1
AZD8931_7day_speciesdiff	-2.36918	12.2812	2.20385	0.13823	1	249	1
AZD8931_7day_speciesdiff	2.0956	12.1611	1.52072	0.218077	1	250	1
AZD8931_7day_speciesdiff	-3.73596	12.359	3.07376	0.0801947	1	251	1
AZD8931_7day_speciesdiff	-0.225397	12.2244	1.26891e-08	0.99991	1	252	1
AZD8931_7day_speciesdiff	-1.44673	12.5453	0.949029	0.330392	1	253	1
AZD8931_7day_speciesdiff	0.975104	12.2765	0.17657	0.674514	1	254	1
AZD8931_7day_speciesdiff	-1.91891	12.1791	1.24481	0.26504	1	255	1
AZD8931_7day_speciesdiff	-1.66542	12.3334	0.958597	0.32799	1	256	1
AZD8931_7day_speciesdiff	-1.27761	12.1512	1.01153	0.315001	1	257	1
AZD8931_7day_speciesdiff	-3.03487	12.6629	1.94322	0.163921	1	258	1
AZD8931_7day_speciesdiff	0.35205	12.458	0.0966822	0.755966	1	259	1
AZD8931_7day_speciesdiff	0.768744	12.4515	3.1703e-08	0.999858	1	260	1
AZD8931_7day_speciesdiff	1.98415	12.626	2.16209	0.14202	1	261	1
AZD8931_7day_speciesdiff	0.48318	12.5261	0.438183	0.508308	1	262	1
AZD8931_7day_speciesdiff	0.224891	12.5065	0.0396299	0.842282	1	263	1
AZD8931_7day_speciesdiff	-1.3129	12.4068	0.837827	0.360413	1	264	1
AZD8931_7day_speciesdiff	1.3013	12.2802	0.883379	0.347679	1	265	1
AZD8931_7day_speciesdiff	0.303399	12.5537	0.0362309	0.849113	1	266	1
AZD8931_7day_speciesdiff	0.0481447	12.6107	0.00190843	0.965172	1	267	1
AZD8931_7day_speciesdiff	0.0511477	12.1291	0.00120227	0.972353	1	268	1
AZD8931_7day_speciesdiff	1.13342	12.3284	0.322642	0.570258	1	269	1
AZD8931_7day_speciesdiff	2.08231	12.3701	1.36761	0.242766	1	270	1
AZD8931_7day_speciesdiff	-1.88374	12.3155	1.06102	0.303546	1	271	1
AZD8931_7day_speciesdiff	-1.3831	12.5615	1.18029	0.277767	1	272	1
AZD8931_7day_speciesdiff	0.502867	12.3119	0.101423	0.75025	1	273	1
AZD8931_7day_speciesdiff	1.10856	12.5049	0.735058	0.391645	1	274	1
AZD8931_7day_speciesdiff	-2.32022	12.262	1.12282e-11	0.999997	1	275	1
AZD8931_7day_speciesdiff	-0.595225	12.222	0.189301	0.663669	1	276	1
AZD8931_7day_speciesdiff	-1.98222	12.5488	1.80329	0.179859	1	277	1
AZD8931_7day_speciesdiff	0.221463	12.2921	0.0196662	0.88853	1	278	1
AZD8931_7day_speciesdiff	0.770044	12.4872	0.316816	0.573751	1	279	1
AZD8931_7day_speciesdiff	-2.82222	12.0982	2.15797	0.142443	1	280	1
AZD8931_7day_speciesdiff	1.60641	12.4237	0.93652	0.333638	1	281	1
AZD8931_7day_speciesdiff	0.295109	12.3545	0.0436288	0.834623	1	282	1
AZD8931_7day_speciesdiff	0.884276	12.2744	0.636273	0.425409	1	283	1
AZD8931_7day_speciesdiff	-0.0992578	12.2762	0.00604097	0.938079	1	284	1
AZD8931_7day_speciesdiff	-0.388916	12.504	-2.55734e-13	1	1	285	1
AZD8931_7day_speciesdiff	-0.835885	12.4093	0.304021	0.581618	1	286	1
AZD8931_7day_speciesdiff	1.66039	12.4931	1.13045	0.288145	1	287	1
AZD8931_7day_speciesdiff	0.27679	12.3327	2.92823e-13	1	1	288	1
AZD8931_7day_speciesdiff	-0.193842	12.0796	0.0261204	0.871673	1	289	1
AZD8931_7day_speciesdiff	0.984205	12.3401	0.548987	0.459043	1	290	1
AZD8931_7day_speciesdiff	1.93303	12.642	0.962976	0.326908	1	291	1
AZD8931_7day_speciesdiff	-0.505788	12.5195	0.128271	0.720366	1	292	1
AZD8931_7day_speciesdiff	-3.14973	12.3841	3.90848	0.0485307	1	293	1
AZD8931_7day_speciesdiff	-1.85909	12.1205	3.74256e-09	0.999951	1	294	1
AZD8931_7day_speciesdiff	3.39536	12.6294	3.1032	0.0787586	1	295	1
AZD8931_7day_speciesdiff	0.702472	12.4658	0.271066	0.602828	1	296	1
AZD8931_7day_speciesdiff	-1.94537	12.3947	1.48255	0.223881	1	297	1
AZD8931_7day_speciesdiff	0.203263	11.754	0.00661691	0.935205	1	298	1
AZD8931_7day_speciesdiff	-1.45955	12.4742	1.1018	0.294337	1	299	1
AZD8931_7day_speciesdiff	-0.195451	12.2713	0.0206805	0.885708	1	300	1
AZD8931_7day_speciesdiff	-0.718436	12.4692	0.254768	0.613933	1	301	1
AZD8931_7day_speciesdiff	0.211071	12.7823	0.0257751	0.872508	1	302	1
AZD8931_7day_speciesdiff	0.680263	12.3755	0.697906	0.40388	1	303	1
AZD8931_7day_speciesdiff	-0.9996	11.7894	0.371718	0.542346	1	304	1
AZD8931_7day_speciesdiff	3.40834	12.0873	2.68467	0.101915	1	305	1
AZD8931_7day_speciesdiff	-0.410804	12.4765	0.093991	0.759277	1	306	1
AZD8931_7day_speciesdiff	3.29894	12.4264	2.68079	0.102199	1	307	1
AZD8931_7day_speciesdiff	-0.873459	12.4187	0.242204	0.622818	1	308	1
AZD8931_7day_speciesdiff	-1.37864	12.7885	0.587271	0.443826	1	309	1
AZD8931_7day_speciesdiff	0.258586	12.408	1.1092e-07	0.999845	1	310	1
AZD8931_7day_speciesdiff	-1.16883	12.5221	0.561462	0.454003	1	311	1
AZD8931_7day_speciesdiff	0.937432	12.1998	0.399229	0.52776	1	312	1
AZD8931_7day_speciesdiff	-1.46301	12.8027	0.939468	0.332827	1	313	1
AZD8931_7day_speciesdiff	-2.34968	12.1971	0.99754	0.318446	1	314	1
AZD8931_7day_speciesdiff	0.682994	12.5961	0.243447	0.62193	1	315	1
AZD8931_7day_speciesdiff	0.445188	12.6535	0.131844	0.716662	1	316	1
AZD8931_7day_speciesdiff	2.95534	12.1662	2.87415	0.0906835	1	317	1
AZD8931_7day_speciesdiff	1.31314	12.6211	1.01783	0.313468	1	318	1
AZD8931_7day_speciesdiff	-0.226667	11.8947	3.64156e-08	0.999913	1	319	1
AZD8931_7day_speciesdiff	-0.867524	12.7871	3.47364e-08	0.999851	1	320	1
AZD8931_7day_speciesdiff	-2.27036	12.4236	2.08424	0.149398	1	321	1
AZD8931_7day_speciesdiff	-2.67078	12.4641	3.86398	0.0498299	1	322	1
AZD8931_7day_speciesdiff	-0.114834	12.4639	0.00178928	0.990812	1	323	1
AZD8931_7day_speciesdiff	0.118766	12.4483	0.00970304	0.921568	1	324	1
AZD8931_7day_speciesdiff	0.149223	12.1497	0.00891014	0.924832	1	325	1
AZD8931_7day_speciesdiff	-0.124546	12.5803	0.00829175	0.927478	1	326	1
AZD8931_7day_speciesdiff	0.984297	12.534	0.619496	0.431569	1	327	1
AZD8931_7day_speciesdiff	-0.0925262	12.0219	0.0033168	0.954096	1	328	1
AZD8931_7day_speciesdiff	-1.86889	12.2221	1.36654	0.242925	1	329	1
AZD8931_7day_speciesdiff	1.08481	12.3509	3.10452e-08	0.999859	1	330	1
AZD8931_7day_speciesdiff	0.732697	12.4904	0.31894	0.572491	1	331	1
AZD8931_7day_speciesdiff	3.40975	12.523	2.51905	0.113097	1	332	1
AZD8931_7day_speciesdiff	0.328908	12.2648	0.0661742	0.818623	1	333	1
AZD8931_7day_speciesdiff	-2.44742	12.1997	1.09988	0.294895	1	334	1
AZD8931_7day_speciesdiff	0.834295	12.0878	0.331399	0.565081	1	335	1
AZD8931_7day_speciesdiff	-1.02072	12.7202	0.565521	0.45238	1	336	1
AZD8931_7day_speciesdiff	0.931721	12.6069	0.434924	0.50986	1	337	1
AZD8931_7day_speciesdiff	-2.7236	12.5165	2.6577	0.103627	1	338	1
AZD8931_7day_speciesdiff	-1.00403	12.5681	0.44152	0.506685	1	339	1
AZD8931_7day_speciesdiff	-1.08179	12.6857	0.572894	0.449435	1	340	1
AZD8931_7day_speciesdiff	0.85616	12.1719	0.219369	0.639731	1	341	1
AZD8931_7day_speciesdiff	0.639988	12.3516	0.149867	0.698822	1	342	1
AZD8931_7day_speciesdiff	-0.139269	12.378	0.0123264	0.91164	1	343	1
AZD8931_7day_speciesdiff	-0.784781	12.7937	0.380407	0.537631	1	344	1
AZD8931_7day_speciesdiff	0.096902	12.3814	0.00428463	0.947835	1	345	1
AZD8931_7day_speciesdiff	-1.05013	12.6029	0.423581	0.515455	1	346	1
AZD8931_7day_speciesdiff	-2.17817	12.5523	1.73031	0.188925	1	347	1
AZD8931_7day_speciesdiff	-1.47039	12.4761	1.06176	0.303268	1	348	1
AZD8931_7day_speciesdiff	3.87116	12.3172	5.42418	0.0202148	1	349	1
AZD8931_7day_speciesdiff	-0.558646	11.9637	0.097686	0.754752	1	350	1
AZD8931_7day_speciesdiff	-0.913246	12.4908	0.567548	0.451548	1	351	1
AZD8931_7day_speciesdiff	1.21495	12.54	0.976523	0.323493	1	352	1
AZD8931_7day_speciesdiff	-1.00399	12.3205	0.629632	0.427842	1	353	1
AZD8931_7day_speciesdiff	-1.65496	12.1571	0.912328	0.339943	1	354	1
AZD8931_7day_speciesdiff	0.893056	12.6645	0.345624	0.556838	1	355	1
AZD8931_7day_speciesdiff	0.7455	12.5414	0.287807	0.591846	1	356	1
AZD8931_7day_speciesdiff	-0.391999	12.3964	0.0803314	0.776951	1	357	1
AZD8931_7day_speciesdiff	-1.46492	12.7395	1.2173	0.270356	1	358	1
AZD8931_7day_speciesdiff	0.682368	12.505	4.11798e-09	0.999949	1	359	1
AZD8931_7day_speciesdiff	-1.62113	12.2444	3.12598e-10	0.999986	1	360	1
AZD8931_7day_speciesdiff	-0.0409	12.0733	0.000132477	0.991105	1	361	1
AZD8931_7day_speciesdiff	1.17646	12.7697	0.766586	0.381653	1	362	1
AZD8931_7day_speciesdiff	1.22573	12.0604	0.504946	0.477655	1	363	1
AZD8931_7day_speciesdiff	0.638293	12.5107	0.270042	0.603512	1	364	1
AZD8931_7day_speciesdiff	0.694879	12.0561	0.271761	0.602373	1	365	1
AZD8931_7day_speciesdiff	-0.77206	12.3593	0.323061	0.570008	1	366	1
AZD8931_7day_speciesdiff	0.0867466	12.403	0.00418501	0.948443	1	367	1
AZD8931_7day_speciesdiff	0.072204	12.4076	0.0042803	0.947861	1	368	1
AZD8931_7day_speciesdiff	2.16081	12.7351	1.01691	0.31373	1	369	1
AZD8931_7day_speciesdiff	3.91118	12.3079	5.21916	0.0227252	1	370	1
AZD8931_7day_speciesdiff	1.10006	12.8337	0.670594	0.413191	1	371	1
AZD8931_7day_speciesdiff	-0.609075	12.3152	0.159606	0.689673	1	372	1
AZD8931_7day_speciesdiff	2.38849	12.5733	2.61261	0.106577	1	373	1
AZD8931_7day_speciesdiff	1.09936	12.6313	0.542446	0.461735	1	374	1
AZD8931_7day_speciesdiff	-0.586706	11.9309	0.0779394	0.780226	1	375	1
AZD8931_7day_speciesdiff	-0.164521	12.0802	0.0150483	0.902413	1	376	1
AZD8931_7day_speciesdiff	0.49154	12.2155	0.571712	0.449914	1	377	1
AZD8931_7day_speciesdiff	-0.00308244	12.4813	1.48177e-07	0.999693	1	378	1
AZD8931_7day_speciesdiff	0.394153	12.3914	0.0869602	0.768195	1	379	1
AZD8931_7day_speciesdiff	2.0108	12.6607	1.10891	0.292829	1	380	1
AZD8931_7day_speciesdiff	1.8022	12.7205	1.22158	0.269514	1	381	1
AZD8931_7day_speciesdiff	0.141602	12.1957	0.00692555	0.933709	1	382	1
AZD8931_7day_speciesdiff	0.0427301	12.3807	0.00047102	0.982693	1	383	1
AZD8931_7day_speciesdiff	-0.0959252	12.2031	0.0159194	0.899643	1	384	1
AZD8931_7day_speciesdiff	1.70876	12.2812	1.31483	0.252037	1	385	1
AZD8931_7day_speciesdiff	-0.825384	12.2111	0.344744	0.557351	1	386	1
AZD8931_7day_speciesdiff	-1.50504	12.5259	1.38559	0.239642	1	387	1
AZD8931_7day_speciesdiff	-0.287455	12.4671	0.0560147	0.812999	1	388	1
AZD8931_7day_speciesdiff	0.259927	12.1543	0.0171891	0.89574	1	389	1
AZD8931_7day_speciesdiff	0.0949394	12.2293	0.0175798	0.894571	1	390	1
AZD8931_7day_speciesdiff	1.72352	12.4547	0.862893	0.353369	1	391	1
AZD8931_7day_speciesdiff	-0.704586	11.9895	5.85855e-08	0.999883	1	392	1
AZD8931_7day_speciesdiff	1.84847	12.7021	1.01051	0.315262	1	393	1
AZD8931_7day_speciesdiff	2.28239	12.496	1.78073	0.182661	1	394	1
AZD8931_7day_speciesdiff	0.249581	12.4324	0.0448122	0.832428	1	395	1
AZD8931_7day_speciesdiff	1.13053	12.8653	0.434862	0.50991	1	396	1
AZD8931_7day_speciesdiff	1.7045	12.5589	0.949201	0.33037	1	397	1
AZD8931_7day_speciesdiff	-1.30011	12.658	0.642791	0.423048	1	398	1
AZD8931_7day_speciesdiff	-2.40678	12.7681	2.11912	0.146036	1	399	1
AZD8931_7day_speciesdiff	0.797089	12.2873	0.281397	0.596002	1	400	1
AZD8931_7day_speciesdiff	-0.0382951	12.4681	1.22155e-07	0.999721	1	401	1
AZD8931_7day_speciesdiff	-2.46825	11.9438	2.18308	0.140214	1	402	1
AZD8931_7day_speciesdiff	1.36574	12.3369	0.680416	0.409808	1	403	1
AZD8931_7day_speciesdiff	1.6581	12.4801	1.08675	0.297653	1	404	1
AZD8931_7day_speciesdiff	-0.974969	12.2805	0.565339	0.452445	1	405	1
AZD8931_7day_speciesdiff	-3.34546	12.5345	2.14102	0.144141	1	406	1
AZD8931_7day_speciesdiff	-0.476563	12.3753	0.109513	0.740829	1	407	1
AZD8931_7day_speciesdiff	0.933202	12.6267	0.402559	0.526028	1	408	1
AZD8931_7day_speciesdiff	-1.09635	12.328	0.456996	0.499315	1	409	1
AZD8931_7day_speciesdiff	0.505874	12.2266	0.132414	0.750224	1	410	1
AZD8931_7day_speciesdiff	0.312618	12.8746	0.0626427	0.802458	1	411	1
AZD8931_7day_speciesdiff	0.681624	12.4289	0.319213	0.572316	1	412	1
AZD8931_7day_speciesdiff	0.932609	12.3597	0.361147	0.548155	1	413	1
AZD8931_7day_speciesdiff	-0.237948	11.9916	1.96241e-08	0.999888	1	414	1
AZD8931_7day_speciesdiff	-0.167809	12.3301	0.0243436	0.876073	1	415	1
AZD8931_7day_speciesdiff	0.0282179	12.5683	0.000461992	0.982859	1	416	1
AZD8931_7day_speciesdiff	-1.88651	12.265	1.33141	0.249053	1	417	1
AZD8931_7day_speciesdiff	-1.7714	12.4612	0.840344	0.359735	1	418	1
AZD8931_7day_speciesdiff	-1.69524	12.0588	0.85101	0.356682	1	419	1
AZD8931_7day_speciesdiff	-3.99195	12.3259	3.98903	0.0463027	1	420	1
AZD8931_7day_speciesdiff	-1.15932	12.3605	0.655892	0.418364	1	421	1
AZD8931_7day_speciesdiff	0.188735	12.5549	0.0225636	0.880653	1	422	1
AZD8931_7day_speciesdiff	-1.55754	12.101	0.887777	0.346508	1	423	1
AZD8931_7day_speciesdiff	0.455216	12.5509	0.0802667	0.777039	1	424	1
AZD8931_7day_speciesdiff	-0.0793494	12.6498	0.00414666	0.948679	1	425	1
AZD8931_7day_speciesdiff	-0.161708	12.2105	0.0131383	0.908787	1	426	1
AZD8931_7day_speciesdiff	-0.11552	12.2003	0.00283031	0.957592	1	427	1
AZD8931_7day_speciesdiff	0.285348	12.7305	0.0435189	0.834828	1	428	1
AZD8931_7day_speciesdiff	-1.597	12.3402	1.44919	0.229161	1	429	1
AZD8931_7day_speciesdiff	3.52465	12.5059	3.38542	0.0663362	1	430	1
AZD8931_7day_speciesdiff	1.2544	12.2767	0.985615	0.321272	1	431	1
AZD8931_7day_speciesdiff	-1.92148	12.3102	0.488176	0.485095	1	432	1
AZD8931_7day_speciesdiff	0.773262	12.398	0.347363	0.555861	1	433	1
AZD8931_7day_speciesdiff	0.0724892	12.5781	0.00436346	0.947356	1	434	1
AZD8931_7day_speciesdiff	-4.56369	12.7211	4.30028	0.0386575	1	435	1
AZD8931_7day_speciesdiff	0.346959	12.1847	0.0675562	0.795031	1	436	1
AZD8931_7day_speciesdiff	-1.19316	12.163	0.433845	0.510389	1	437	1
AZD8931_7day_speciesdiff	-0.0377635	12.9434	0.00120805	0.972287	1	438	1
AZD8931_7day_speciesdiff	-0.328094	12.6712	0.0580461	0.809698	1	439	1
AZD8931_7day_speciesdiff	-1.73046	12.213	1.81442	0.178536	1	440	1
AZD8931_7day_speciesdiff	0.24957	12.5417	0.0354765	0.850669	1	441	1
AZD8931_7day_speciesdiff	-2.48842	12.2783	2.78194	0.0958917	1	442	1
AZD8931_7day_speciesdiff	1.08735	12.5246	0.527166	0.468093	1	443	1
AZD8931_7day_speciesdiff	-4.37497	12.1589	3.80174	0.0517177	1	444	1
AZD8931_7day_speciesdiff	-1.23744	12.3128	0.369119	0.543775	1	445	1
AZD8931_7day_speciesdiff	-0.589024	12.2163	0.184101	0.668052	1	446	1
AZD8931_7day_speciesdiff	0	11.9478	1.03612e-08	0.999919	1	447	1
AZD8931_7day_speciesdiff	0.374632	12.3619	2.56969e-13	1	1	448	1
AZD8931_7day_speciesdiff	-3.3176	12.1915	2.90273	0.0889967	1	449	1
AZD8931_7day_speciesdiff	-0.0597615	12.5093	0.00188797	0.965358	1	450	1
AZD8931_7day_speciesdiff	-0.359138	12.373	0.0844464	0.771475	1	451	1
AZD8931_7day_speciesdiff	0.792732	12.8745	0.166839	0.683108	1	452	1
AZD8931_7day_speciesdiff	2.61165	12.7332	1.74256	0.187432	1	453	1
AZD8931_7day_speciesdiff	-0.861446	12.3099	4.32678e-08	0.999834	1	454	1
AZD8931_7day_speciesdiff	1.23971	12.0518	0.73692	0.391051	1	455	1
AZD8931_7day_speciesdiff	0.14515	12.622	0.0139835	0.90591	1	456	1
AZD8931_7day_speciesdiff	0.286402	12.4892	0.191398	0.661947	1	457	1
AZD8931_7day_speciesdiff	-1.82658	12.5231	1.76669	0.184346	1	458	1
AZD8931_7day_speciesdiff	0.0736194	12.0038	0.00595166	0.938536	1	459	1
AZD8931_7day_speciesdiff	-3.5644	12.1904	5.06377	0.0248185	1	460	1
AZD8931_7day_speciesdiff	0.0407358	12.2962	0.00205729	0.990811	1	461	1
AZD8931_7day_speciesdiff	-0.0230475	12.5709	0.000224442	0.988053	1	462	1
AZD8931_7day_speciesdiff	-1.06361	12.3123	0.46302	0.496499	1	463	1
AZD8931_7day_speciesdiff	-0.760068	12.0765	0.205294	0.650659	1	464	1
AZD8931_7day_speciesdiff	0	11.9068	1.35237e-11	0.999997	1	465	1
AZD8931_7day_speciesdiff	0.828347	12.7106	0.212202	0.645244	1	466	1
AZD8931_7day_speciesdiff	0.254021	12.8504	0.0431252	0.835564	1	467	1
AZD8931_7day_speciesdiff	-1.77378	12.3122	0.869562	0.351553	1	468	1
AZD8931_7day_speciesdiff	-1.26909	12.0037	0.684016	0.408586	1	469	1
AZD8931_7day_speciesdiff	-1.78258	11.7518	1.06402	0.302837	1	470	1
AZD8931_7day_speciesdiff	1.86018	12.0239	1.116	0.291252	1	471	1
AZD8931_7day_speciesdiff	0.797336	11.932	0.324655	0.569075	1	472	1
AZD8931_7day_speciesdiff	-1.85322	12.6373	0.62718	0.428772	1	473	1
AZD8931_7day_speciesdiff	-1.01643	12.2294	0.67853	0.410462	1	474	1
AZD8931_7day_speciesdiff	1.01231	12.788	0.53455	0.465003	1	475	1
AZD8931_7day_speciesdiff	1.37969	12.3596	1.05065	0.30582	1	476	1
AZD8931_7day_speciesdiff	-1.71543	12.3521	0.833705	0.361647	1	477	1
AZD8931_7day_speciesdiff	-0.0361891	12.6357	0.000353601	0.985004	1	478	1
AZD8931_7day_speciesdiff	0.831315	12.5769	0.344787	0.557316	1	479	1
AZD8931_7day_speciesdiff	-1.29716	11.9055	0.391583	0.531783	1	480	1
AZD8931_7day_speciesdiff	-0.564862	12.0601	9.39033e-10	0.999976	1	481	1
AZD8931_7day_speciesdiff	0.336326	12.4363	0.032885	0.856172	1	482	1
AZD8931_7day_speciesdiff	-0.931737	12.3628	0.497771	0.480786	1	483	1
AZD8931_7day_speciesdiff	-0.130053	11.8676	2.10982e-08	0.999884	1	484	1
AZD8931_7day_speciesdiff	0.386083	11.7867	0.0430213	0.835773	1	485	1
AZD8931_7day_speciesdiff	-0.326624	12.5758	0.0852607	0.770404	1	486	1
AZD8931_7day_speciesdiff	0.652778	12.3479	0.183958	0.668158	1	487	1
AZD8931_7day_speciesdiff	-0.548557	12.6106	0.139985	0.708438	1	488	1
AZD8931_7day_speciesdiff	-0.340969	12.5182	0.0271616	0.869161	1	489	1
AZD8931_7day_speciesdiff	-2.35947	12.3105	-5.09039e-14	1	1	490	1
AZD8931_7day_speciesdiff	-0.422583	11.9426	0.0852171	0.770468	1	491	1
AZD8931_7day_speciesdiff	-1.11176	12.5667	0.459789	0.498019	1	492	1
AZD8931_7day_speciesdiff	-0.00793883	12.5059	0.000162287	0.98984	1	493	1
AZD8931_7day_speciesdiff	1.48592	12.1195	1.02959	0.310735	1	494	1
AZD8931_7day_speciesdiff	-1.68778	12.4802	1.66586	0.197349	1	495	1
AZD8931_7day_speciesdiff	-1.04756	12.5302	0.574413	0.448842	1	496	1
AZD8931_7day_speciesdiff	-1.46408	12.1431	0.5479	0.460082	1	497	1
AZD8931_7day_speciesdiff	-1.23372	12.2527	0.389882	0.532624	1	498	1
AZD8931_7day_speciesdiff	0.00922847	12.4441	9.34335e-05	0.992291	1	499	1
AZD8931_7day_speciesdiff	-1.351	12.3656	1.02269	0.312347	1	500	1
AZD8931_7day_speciesdiff	1.15653	12.6014	0.612997	0.433993	1	501	1
AZD8931_7day_speciesdiff	1.26358	12.5509	0.815054	0.367034	1	502	1
AZD8931_7day_speciesdiff	0	11.8822	4.78426e-08	0.999826	1	503	1
AZD8931_7day_speciesdiff	-1.0923	12.5779	0.60348	0.437587	1	504	1
AZD8931_7day_speciesdiff	-0.333698	12.3244	0.0704818	0.790738	1	505	1
AZD8931_7day_speciesdiff	-0.830591	12.3832	0.459322	0.498223	1	506	1
AZD8931_7day_speciesdiff	0.610528	12.5641	0.220446	0.638885	1	507	1
AZD8931_7day_speciesdiff	1.0165	12.3924	0.533994	0.465259	1	508	1
AZD8931_7day_speciesdiff	0.013936	12.4148	0.000128432	0.990962	1	509	1
AZD8931_7day_speciesdiff	-0.407921	12.1805	0.0752793	0.783907	1	510	1
AZD8931_7day_speciesdiff	0.842003	12.6648	0.155087	0.693891	1	511	1
AZD8931_7day_speciesdiff	0.470875	12.541	0.101557	0.750093	1	512	1
AZD8931_7day_speciesdiff	-0.681852	11.8334	0.175048	0.675851	1	513	1
AZD8931_7day_speciesdiff	-0.503089	12.3085	0.130003	0.71857	1	514	1
CHIR99021_7day_speciesdiff	0.996149	12.2767	0.23716	0.631678	1	1	1
CHIR99021_7day_speciesdiff	2.74142	12.4644	2.37151	0.124133	0.880959	2	0.908229
CHIR99021_7day_speciesdiff	-2.43918	12.6781	2.03759	0.154016	0.880959	3	0.908229
CHIR99021_7day_speciesdiff	-0.152509	12.4282	0.0108941	0.91691	1	4	1
CHIR99021_7day_speciesdiff	-2.98398	11.7662	2.29145e-08	0.999879	1	5	1
CHIR99021_7day_speciesdiff	0.542656	12.2662	8.76028e-08	0.999764	1	6	1
CHIR99021_7day_speciesdiff	-4.0383	12.539	3.61615	0.0577544	0.880959	7	0.908229
CHIR99021_7day_speciesdiff	-2.06638	12.6079	0.995725	0.318769	0.898326	8	0.936873
CHIR99021_7day_speciesdiff	-1.24722	12.5335	0.730376	0.393131	0.902095	9	0.955757
CHIR99021_7day_speciesdiff	-0.0111739	12.233	6.8014e-08	0.999792	1	10	1
CHIR99021_7day_speciesdiff	0.606034	12.3722	5.03724e-08	0.999821	1	11	1
CHIR99021_7day_speciesdiff	1.673	12.476	0.828106	0.363242	0.898326	12	0.949305
CHIR99021_7day_speciesdiff	-1.21474	12.1994	0.367122	0.544845	0.992364	13	1
CHIR99021_7day_speciesdiff	-1.38507	12.1415	0.370585	0.542934	0.992364	14	1
CHIR99021_7day_speciesdiff	-3.0959	12.2021	2.11428	0.146519	0.880959	15	0.908229
CHIR99021_7day_speciesdiff	-1.08825	12.5303	0.426849	0.513813	0.983987	16	1
CHIR99021_7day_speciesdiff	-0.802671	12.3405	0.483914	0.486946	0.969092	17	1
CHIR99021_7day_speciesdiff	-0.538669	12.712	0.104739	0.746337	1	18	1
CHIR99021_7day_speciesdiff	-1.69783	12.4702	0.974975	0.323888	0.898326	19	0.937436
CHIR99021_7day_speciesdiff	1.0145	12.5819	2.10076e-08	0.999884	1	20	1
CHIR99021_7day_speciesdiff	-0.35916	12.1144	0.0416157	0.838431	1	21	1
CHIR99021_7day_speciesdiff	-4.5934	12.4573	5.83062	0.0160835	0.880959	22	0.908229
CHIR99021_7day_speciesdiff	4.49179	12.3797	1.23848e-07	0.999719	1	23	1
CHIR99021_7day_speciesdiff	-4.62386	12.8245	4.06618	0.0442147	0.880959	24	0.908229
CHIR99021_7day_speciesdiff	0.0238969	12.1851	5.97159e-08	0.999805	1	25	1
CHIR99021_7day_speciesdiff	2.68501	12.3958	1.75679	0.185566	0.880959	26	0.908229
CHIR99021_7day_speciesdiff	1.10845	12.254	0.594248	0.441121	0.929218	27	0.979708
CHIR99021_7day_speciesdiff	-0.106674	12.2878	0.00439808	0.94715	1	28	1
CHIR99021_7day_speciesdiff	1.51305	12.2355	0.693001	0.405499	0.914538	29	0.968059
CHIR99021_7day_speciesdiff	-2.13038	12.1174	1.03184	0.310172	0.898326	30	0.926085
CHIR99021_7day_speciesdiff	-1.27819	12.5466	0.79962	0.371611	0.898326	31	0.949305
CHIR99021_7day_speciesdiff	-1.55111	12.0484	0.943767	0.331747	0.898326	32	0.939782
CHIR99021_7day_speciesdiff	-0.865596	12.2944	0.364299	0.546379	0.992364	33	1
CHIR99021_7day_speciesdiff	-2.22028	12.5019	1.09524	0.295756	0.898326	34	0.926085
CHIR99021_7day_speciesdiff	-1.01559	12.2004	0.342687	0.558521	1	35	1
CHIR99021_7day_speciesdiff	-2.66769	12.0651	1.38895	0.239135	0.880959	36	0.908229
CHIR99021_7day_speciesdiff	0.0723012	12.4576	0.00293538	0.956813	1	37	1
CHIR99021_7day_speciesdiff	-0.952345	12.6212	0.24349	0.621886	1	38	1
CHIR99021_7day_speciesdiff	2.21235	12.0771	1.16957e-08	0.999914	1	39	1
CHIR99021_7day_speciesdiff	0.668099	12.1016	0.1115	0.738574	1	40	1
CHIR99021_7day_speciesdiff	-1.25118	12.55	0.509148	0.475808	0.962856	41	1
CHIR99021_7day_speciesdiff	-1.83403	12.4386	1.11846	0.290735	0.898326	42	0.926085
CHIR99021_7day_speciesdiff	-2.53168	12.1665	1.6702	0.197982	0.880959	43	0.908229
CHIR99021_7day_speciesdiff	-3.91037	12.8294	2.17323	0.141043	0.880959	44	0.908229
CHIR99021_7day_speciesdiff	-3.96718	12.1963	3.29188	0.0702067	0.880959	45	0.908229
CHIR99021_7day_speciesdiff	2.41691	12.2737	1.63334	0.201775	0.880959	46	0.908229
CHIR99021_7day_speciesdiff	-2.73552	12.4772	3.00789	0.0834135	0.880959	47	0.908229
CHIR99021_7day_speciesdiff	-0.580319	12.515	4.34023e-08	0.999834	1	48	1
CHIR99021_7day_speciesdiff	-0.193426	12.3857	0.00491655	0.944125	1	49	1
CHIR99021_7day_speciesdiff	-1.24699	12.2037	2.99116e-08	0.999862	1	50	1
CHIR99021_7day_speciesdiff	-0.218464	12.2109	0.0213499	0.883884	1	51	1
CHIR99021_7day_speciesdiff	-0.0597978	12.2912	0.000788316	0.977612	1	52	1
CHIR99021_7day_speciesdiff	1.69353	11.8198	2.33432e-08	0.999878	1	53	1
CHIR99021_7day_speciesdiff	0.46243	12.3518	0.0992374	0.752871	1	54	1
CHIR99021_7day_speciesdiff	0.133862	12.1278	5.09511e-08	0.99982	1	55	1
CHIR99021_7day_speciesdiff	-3.56749	12.5328	2.91228	0.0884651	0.880959	56	0.908229
CHIR99021_7day_speciesdiff	-1.92917	12.2324	0.902373	0.342565	0.898326	57	0.943176
CHIR99021_7day_speciesdiff	-2.16347	12.3373	1.01618	0.313932	0.898326	58	0.927737
CHIR99021_7day_speciesdiff	0.490579	12.2192	0.103138	0.748223	1	59	1
CHIR99021_7day_speciesdiff	-0.301012	12.2109	0.0488222	0.825209	1	60	1
CHIR99021_7day_speciesdiff	2.77409	12.4	9.42151e-08	0.999755	1	61	1
CHIR99021_7day_speciesdiff	-4.98176	12.5033	6.3124	0.0122759	0.880959	62	0.908229
CHIR99021_7day_speciesdiff	-0.581871	12.3004	0.172219	0.678305	1	63	1
CHIR99021_7day_speciesdiff	-1.30799	12.4292	0.824573	0.364253	0.898326	64	0.949305
CHIR99021_7day_speciesdiff	-0.183955	12.2851	1.49386e-08	0.999903	1	65	1
CHIR99021_7day_speciesdiff	-1.68191	11.8782	1.06218	0.303194	0.898326	66	0.926085
CHIR99021_7day_speciesdiff	-0.641498	12.6067	0.419153	0.517627	0.983987	67	1
CHIR99021_7day_speciesdiff	1.81194	12.5278	1.29536	0.255571	0.880959	68	0.908229
CHIR99021_7day_speciesdiff	0.969968	12.1892	0.296338	0.586417	1	69	1
CHIR99021_7day_speciesdiff	2.47355	12.3986	1.60271	0.206055	0.880959	70	0.908229
CHIR99021_7day_speciesdiff	-5.30634	12.2975	3.56258	0.0597303	0.880959	71	0.908229
CHIR99021_7day_speciesdiff	2.9228	12.5334	1.32746	0.249787	0.880959	72	0.908229
CHIR99021_7day_speciesdiff	6.24326	12.3037	5.5515	0.0188366	0.880959	73	0.908229
CHIR99021_7day_speciesdiff	1.34259	12.0853	5.45844e-08	0.999814	1	74	1
CHIR99021_7day_speciesdiff	0.324826	12.2977	3.20393e-08	0.999857	1	75	1
CHIR99021_7day_speciesdiff	-2.07606	12.0827	0.980296	0.322614	0.898326	76	0.937436
CHIR99021_7day_speciesdiff	-2.14552	12.5985	1.0921	0.296444	0.898326	77	0.926085
CHIR99021_7day_speciesdiff	1.80246	12.4974	0.893271	0.345005	0.898326	78	0.945897
CHIR99021_7day_speciesdiff	-0.0476269	12.2174	0.00023333	0.987818	1	79	1
CHIR99021_7day_speciesdiff	-0.933136	12.4098	0.489464	0.484467	0.969092	80	1
CHIR99021_7day_speciesdiff	0.793324	12.3698	8.45332e-08	0.999768	1	81	1
CHIR99021_7day_speciesdiff	-0.227232	12.5101	-5.23182e-14	1	1	82	1
CHIR99021_7day_speciesdiff	-2.90303	12.2903	2.03802	0.153979	0.880959	83	0.908229
CHIR99021_7day_speciesdiff	0.65545	12.3445	0.205791	0.650271	1	84	1
CHIR99021_7day_speciesdiff	-1.86556	12.4825	4.07207e-08	0.999839	1	85	1
CHIR99021_7day_speciesdiff	1.07256	12.2785	0.483835	0.486993	0.969092	86	1
CHIR99021_7day_speciesdiff	0.724673	12.303	0.183491	0.668551	1	87	1
CHIR99021_7day_speciesdiff	-2.97615	12.6076	1.83051e-11	0.999997	1	88	1
CHIR99021_7day_speciesdiff	-0.516941	12.1573	0.0972418	0.808856	1	89	1
CHIR99021_7day_speciesdiff	-1.83457	12.1918	0.934982	0.334001	0.898326	90	0.939782
CHIR99021_7day_speciesdiff	0.4477	12.4406	1.90449e-07	0.999652	1	91	1
CHIR99021_7day_speciesdiff	-0.37165	11.9724	3.88313e-08	0.999843	1	92	1
CHIR99021_7day_speciesdiff	-1.0085	12.2833	0.383754	0.535863	0.990768	93	1
CHIR99021_7day_speciesdiff	-2.83147	12.4579	1.68778	0.194455	0.880959	94	0.908229
CHIR99021_7day_speciesdiff	-3.59499	12.1429	2.54595	0.111167	0.880959	95	0.908229
CHIR99021_7day_speciesdiff	-1.01846	12.3192	0.480886	0.488317	0.969092	96	1
CHIR99021_7day_speciesdiff	-2.96567	12.2766	1.88583	0.170226	0.880959	97	0.908229
CHIR99021_7day_speciesdiff	0.356848	12.7974	0.0366747	0.848197	1	98	1
CHIR99021_7day_speciesdiff	3.0706	12.1203	2.46342	0.117135	0.880959	99	0.908229
CHIR99021_7day_speciesdiff	-1.9489	12.6175	0.862895	0.353332	0.898326	100	0.949305
CHIR99021_7day_speciesdiff	-3.85887	12.6945	3.37478	0.0667258	0.880959	101	0.908229
CHIR99021_7day_speciesdiff	-2.75354	12.0673	2.0595	0.15184	0.880959	102	0.908229
CHIR99021_7day_speciesdiff	-2.79325	12.1548	1.59888	0.206667	0.880959	103	0.908229
CHIR99021_7day_speciesdiff	-2.95095	12.1368	1.73398	0.188476	0.880959	104	0.908229
CHIR99021_7day_speciesdiff	-1.20811	12.209	0.441964	0.50645	0.982321	105	1
CHIR99021_7day_speciesdiff	0.432392	12.437	5.9592e-08	0.999805	1	106	1
CHIR99021_7day_speciesdiff	3.21606	12.3219	1.92955	0.165411	0.880959	107	0.908229
CHIR99021_7day_speciesdiff	-0.767177	12.5774	0.138394	0.710037	1	108	1
CHIR99021_7day_speciesdiff	-2.31823	12.5486	0.776072	0.378762	0.898326	109	0.949305
CHIR99021_7day_speciesdiff	-3.83068	11.8351	5.20791e-08	0.999818	1	110	1
CHIR99021_7day_speciesdiff	-3.36371	12.3954	1.74475	0.187081	0.880959	111	0.908229
CHIR99021_7day_speciesdiff	-0.33883	12.4543	0.0350567	0.851545	1	112	1
CHIR99021_7day_speciesdiff	0.0474506	12.254	0.252567	0.617468	1	113	1
CHIR99021_7day_speciesdiff	4.30109	12.1893	3.34572	0.0679491	0.880959	114	0.908229
CHIR99021_7day_speciesdiff	-1.08859	12.6695	0.376766	0.539621	0.992364	115	1
CHIR99021_7day_speciesdiff	-2.58743	12.365	2.26597	0.132802	0.880959	116	0.908229
CHIR99021_7day_speciesdiff	-3.85652	12.3654	2.13462	0.14458	0.880959	117	0.908229
CHIR99021_7day_speciesdiff	0.0361046	12.3239	0.000104784	0.991836	1	118	1
CHIR99021_7day_speciesdiff	-0.523981	12.3649	0.142007	0.706445	1	119	1
CHIR99021_7day_speciesdiff	0.0830571	12.3518	0.00266266	0.995189	1	120	1
CHIR99021_7day_speciesdiff	-0.556447	12.3307	0.0772096	0.781222	1	121	1
CHIR99021_7day_speciesdiff	-0.501099	12.1317	0.105746	0.745168	1	122	1
CHIR99021_7day_speciesdiff	-2.23136	12.6539	1.07486	0.300329	0.898326	123	0.926085
CHIR99021_7day_speciesdiff	2.92483	12.2598	1.56334	0.211717	0.880959	124	0.908229
CHIR99021_7day_speciesdiff	2.78225	12.3697	1.51501	0.218901	0.880959	125	0.908229
CHIR99021_7day_speciesdiff	-1.27455	12.1091	0.627628	0.428575	0.916213	126	0.968059
CHIR99021_7day_speciesdiff	0.345262	12.8702	0.0483328	0.826069	1	127	1
CHIR99021_7day_speciesdiff	-0.284278	12.5234	0.0137947	0.906544	1	128	1
CHIR99021_7day_speciesdiff	-0.98616	12.4047	0.278363	0.597981	1	129	1
CHIR99021_7day_speciesdiff	-2.26485	12.8084	1.29045	0.256503	0.880959	130	0.908229
CHIR99021_7day_speciesdiff	-0.124626	12.1817	0.00103463	0.974352	1	131	1
CHIR99021_7day_speciesdiff	-0.150065	12.6021	4.97524e-08	0.999822	1	132	1
CHIR99021_7day_speciesdiff	0.417685	12.6532	1.2478e-07	0.999718	1	133	1
CHIR99021_7day_speciesdiff	-1.0997	12.6793	0.368766	0.543929	0.992364	134	1
CHIR99021_7day_speciesdiff	1.37951	12.4516	0.750888	0.386568	0.898326	135	0.952126
CHIR99021_7day_speciesdiff	-1.37498	12.0647	5.74039e-08	0.999809	1	136	1
CHIR99021_7day_speciesdiff	0.637235	12.3797	7.84669e-08	0.999777	1	137	1
CHIR99021_7day_speciesdiff	-0.503175	12.2275	0.0420532	0.837595	1	138	1
CHIR99021_7day_speciesdiff	-4.60102	12.3317	4.59569	0.0324873	0.880959	139	0.908229
CHIR99021_7day_speciesdiff	-0.911411	12.5217	0.239577	0.62472	1	140	1
CHIR99021_7day_speciesdiff	2.72422	12.3921	1.40082	0.237102	0.880959	141	0.908229
CHIR99021_7day_speciesdiff	-3.7972	12.5206	3.37321	0.0668595	0.880959	142	0.908229
CHIR99021_7day_speciesdiff	1.70736	12.321	1.16775	0.297281	0.898326	143	0.926085
CHIR99021_7day_speciesdiff	-2.54519	12.6399	2.77366	0.0963895	0.880959	144	0.908229
CHIR99021_7day_speciesdiff	-0.247806	12.0932	4.76163e-08	0.999826	1	145	1
CHIR99021_7day_speciesdiff	-4.00465	12.5263	2.76934	0.0967099	0.880959	146	0.908229
CHIR99021_7day_speciesdiff	-4.93372	12.5463	5.79765	0.0163701	0.880959	147	0.908229
CHIR99021_7day_speciesdiff	4.01188	12.2681	2.5989	0.107537	0.880959	148	0.908229
CHIR99021_7day_speciesdiff	-0.435637	12.0491	0.0451391	0.831831	1	149	1
CHIR99021_7day_speciesdiff	-0.634281	12.2329	0.150779	0.697956	1	150	1
CHIR99021_7day_speciesdiff	1.90465	12.5109	1.37693	0.241158	0.880959	151	0.908229
CHIR99021_7day_speciesdiff	-5.12654	12.4001	6.16504	0.0133234	0.880959	152	0.908229
CHIR99021_7day_speciesdiff	-0.287521	12.5102	0.029604	0.863455	1	153	1
CHIR99021_7day_speciesdiff	0.141506	12.2618	0.00402431	0.949441	1	154	1
CHIR99021_7day_speciesdiff	-1.89663	12.4377	1.31	0.252892	0.880959	155	0.908229
CHIR99021_7day_speciesdiff	0.959527	12.4537	7.33501e-08	0.999784	1	156	1
CHIR99021_7day_speciesdiff	1.44803	12.2299	0	1	1	157	1
CHIR99021_7day_speciesdiff	1.57137	12.3544	1.21632	0.270556	0.893235	158	0.924556
CHIR99021_7day_speciesdiff	1.78233	12.0805	0.774353	0.379302	0.898326	159	0.949305
CHIR99021_7day_speciesdiff	-4.26381	12.3565	2.12638	0.145444	0.880959	160	0.908229
CHIR99021_7day_speciesdiff	-1.37268	12.292	0.456142	0.499742	0.980409	161	1
CHIR99021_7day_speciesdiff	0.743556	12.1778	7.98856e-08	0.999869	1	162	1
CHIR99021_7day_speciesdiff	-0.679633	12.3388	7.44743e-08	0.999782	1	163	1
CHIR99021_7day_speciesdiff	-3.24731	12.2825	1.51178	0.219411	0.880959	164	0.908229
CHIR99021_7day_speciesdiff	0.880821	12.1318	0.220459	0.638875	1	165	1
CHIR99021_7day_speciesdiff	2.2472	12.1791	1.46671	0.226434	0.880959	166	0.908229
CHIR99021_7day_speciesdiff	-1.86063	12.363	1.87065e-12	0.999999	1	167	1
CHIR99021_7day_speciesdiff	-0.982274	12.395	0.420202	0.517119	0.983987	168	1
CHIR99021_7day_speciesdiff	-1.88219	12.2823	1.34316	0.246999	0.880959	169	0.908229
CHIR99021_7day_speciesdiff	1.52074	12.4807	0.465349	0.495425	0.975664	170	1
CHIR99021_7day_speciesdiff	-1.47466	12.2604	0.615296	0.433151	0.916213	171	0.968059
CHIR99021_7day_speciesdiff	0.35251	12.1047	4.68754e-08	0.999827	1	172	1
CHIR99021_7day_speciesdiff	0	11.8176	1.66478e-08	0.999897	1	173	1
CHIR99021_7day_speciesdiff	0.601875	12.56	0.123972	0.747017	1	174	1
CHIR99021_7day_speciesdiff	-1.72939	12.512	0.817391	0.366344	0.898326	175	0.949305
CHIR99021_7day_speciesdiff	-0.640649	12.4926	0.2265	0.63433	1	176	1
CHIR99021_7day_speciesdiff	0.152125	12.4476	1.00286e-07	0.999747	1	177	1
CHIR99021_7day_speciesdiff	-3.56933	12.2317	2.0087	0.157062	0.880959	178	0.908229
CHIR99021_7day_speciesdiff	-1.75227	12.1543	4.3661e-08	0.999833	1	179	1
CHIR99021_7day_speciesdiff	2.57484	12.4275	1.34118	0.247344	0.880959	180	0.908229
CHIR99021_7day_speciesdiff	-1.53178	12.0648	6.0001e-08	0.999805	1	181	1
CHIR99021_7day_speciesdiff	-1.64213	12.5788	0.859793	0.354194	0.898326	182	0.949305
CHIR99021_7day_speciesdiff	-1.48482	12.7567	0.835376	0.361154	0.898326	183	0.949305
CHIR99021_7day_speciesdiff	-1.70094	12.5855	0.912187	0.33997	0.898326	184	0.943176
CHIR99021_7day_speciesdiff	3.74868	12.4006	1.69388	0.193687	0.880959	185	0.908229
CHIR99021_7day_speciesdiff	-1.4221	12.4922	0.758927	0.38404	0.898326	186	0.952126
CHIR99021_7day_speciesdiff	0.726615	12.2932	5.98713e-08	0.999805	1	187	1
CHIR99021_7day_speciesdiff	1.69774	12.2769	0.742172	0.389333	0.898326	188	0.952126
CHIR99021_7day_speciesdiff	-2.47337	12.6613	0.930742	0.335124	0.898326	189	0.939782
CHIR99021_7day_speciesdiff	-2.94436	11.8503	1.77458	0.189938	0.880959	190	0.908229
CHIR99021_7day_speciesdiff	2.86671	12.1366	7.41228e-08	0.999783	1	191	1
CHIR99021_7day_speciesdiff	-2.08872	12.2633	1.56515	0.211443	0.880959	192	0.908229
CHIR99021_7day_speciesdiff	-3.02428	12.1927	2.30664	0.129436	0.880959	193	0.908229
CHIR99021_7day_speciesdiff	-4.90599	12.5163	6.97739	0.00849167	0.880959	194	0.908229
CHIR99021_7day_speciesdiff	-0.212153	12.1698	0.0773354	0.781049	1	195	1
CHIR99021_7day_speciesdiff	-5.41008	12.3419	4.124	0.0428313	0.880959	196	0.908229
CHIR99021_7day_speciesdiff	-1.55194	12.4669	0.757453	0.384514	0.898326	197	0.952126
CHIR99021_7day_speciesdiff	-0.174722	12.0901	0.00601893	0.93819	1	198	1
CHIR99021_7day_speciesdiff	-3.89358	12.3037	3.3662	0.0671015	0.880959	199	0.908229
CHIR99021_7day_speciesdiff	-3.68778	12.2234	1.78221	0.182475	0.880959	200	0.908229
CHIR99021_7day_speciesdiff	-1.83622	12.8796	0.863279	0.353259	0.898326	201	0.949305
CHIR99021_7day_speciesdiff	-2.56717	12.7363	2.29246	0.130562	0.880959	202	0.908229
CHIR99021_7day_speciesdiff	-1.80374	12.0215	2.902e-08	0.999864	1	203	1
CHIR99021_7day_speciesdiff	1.84896	12.0604	1.07448	0.300439	0.898326	204	0.926085
CHIR99021_7day_speciesdiff	-0.165029	12.3465	1.30554e-07	0.999712	1	205	1
CHIR99021_7day_speciesdiff	1.06076	12.0619	3.31635e-08	0.999855	1	206	1
CHIR99021_7day_speciesdiff	-0.581113	12.2589	0.124473	0.724372	1	207	1
CHIR99021_7day_speciesdiff	1.36262	12.7851	0.932646	0.334598	0.898326	208	0.939782
CHIR99021_7day_speciesdiff	-0.212807	12.4812	0.332562	0.56439	1	209	1
CHIR99021_7day_speciesdiff	3.74116	12.5479	3.01519	0.083044	0.880959	210	0.908229
CHIR99021_7day_speciesdiff	-0.158514	12.6191	0.0105258	0.918321	1	211	1
CHIR99021_7day_speciesdiff	1.42677	12.3968	0.80487	0.370033	0.898326	212	0.949305
CHIR99021_7day_speciesdiff	-3.81725	12.0735	3.23332	0.0727613	0.880959	213	0.908229
CHIR99021_7day_speciesdiff	1.69229	12.2401	9.64748e-08	0.999752	1	214	1
CHIR99021_7day_speciesdiff	2.16624	12.2252	1.3999	0.237262	0.880959	215	0.908229
CHIR99021_7day_speciesdiff	0.143889	12.9079	0.0061242	0.937651	1	216	1
CHIR99021_7day_speciesdiff	-0.362393	12.1481	0.0118584	0.913331	1	217	1
CHIR99021_7day_speciesdiff	-1.10595	12.3713	6.24198e-08	0.999801	1	218	1
CHIR99021_7day_speciesdiff	-0.970698	12.8747	0.257077	0.612331	1	219	1
CHIR99021_7day_speciesdiff	-2.03942	12.2969	2.50788e-08	0.999874	1	220	1
CHIR99021_7day_speciesdiff	-0.4734	12.1813	0.283062	0.594952	1	221	1
CHIR99021_7day_speciesdiff	-1.32623	12.1935	0.639018	0.424423	0.916213	222	0.968059
CHIR99021_7day_speciesdiff	0.953789	12.284	0.332674	0.564335	1	223	1
CHIR99021_7day_speciesdiff	0.593599	12.0858	0.0704031	0.790858	1	224	1
CHIR99021_7day_speciesdiff	0.301535	12.3814	9.38863e-14	1	1	225	1
CHIR99021_7day_speciesdiff	2.18339	12.7595	1.17704	0.278418	0.898326	226	0.926085
CHIR99021_7day_speciesdiff	-0.601999	12.2804	0.200311	0.654646	1	227	1
CHIR99021_7day_speciesdiff	0.0869854	12.4643	7.56734e-08	0.999781	1	228	1
CHIR99021_7day_speciesdiff	-2.12522	12.4213	2.17387	0.140938	0.880959	229	0.908229
CHIR99021_7day_speciesdiff	3.89006	12.3177	3.27261	0.0710057	0.880959	230	0.908229
CHIR99021_7day_speciesdiff	1.54493	12.4364	0.417311	0.518549	0.983987	231	1
CHIR99021_7day_speciesdiff	-2.14071	12.5477	1.00945	0.315455	0.898326	232	0.929533
CHIR99021_7day_speciesdiff	-2.95931	12.6778	1.62418	0.203038	0.880959	233	0.908229
CHIR99021_7day_speciesdiff	3.56079	12.296	1.02991e-07	0.999744	1	234	1
CHIR99021_7day_speciesdiff	-1.64033	12.3631	0.90937	0.340705	0.898326	235	0.943176
CHIR99021_7day_speciesdiff	0.902365	12.2154	2.58522e-11	0.999996	1	236	1
CHIR99021_7day_speciesdiff	-1.01163	12.6958	0.402013	0.526318	0.987326	237	1
CHIR99021_7day_speciesdiff	-1.41463	12.1908	4.65047e-08	0.999828	1	238	1
CHIR99021_7day_speciesdiff	-4.65681	12.2892	4.53074	0.033725	0.880959	239	0.908229
CHIR99021_7day_speciesdiff	-1.05504	12.302	0.160105	0.689216	1	240	1
CHIR99021_7day_speciesdiff	0.874319	12.2408	6.3319e-08	0.999799	1	241	1
CHIR99021_7day_speciesdiff	-1.15486	12.4188	0.392173	0.531408	0.990598	242	1
CHIR99021_7day_speciesdiff	-0.945786	12.3972	0.405765	0.524379	0.987326	243	1
CHIR99021_7day_speciesdiff	-0.751103	12.6575	0.172114	0.678398	1	244	1
CHIR99021_7day_speciesdiff	1.52749	12.0599	0.799947	0.371509	0.898326	245	0.949305
CHIR99021_7day_speciesdiff	-0.433437	11.9116	0.0707773	0.790313	1	246	1
CHIR99021_7day_speciesdiff	2.87331	12.7133	6.30269e-09	0.999937	1	247	1
CHIR99021_7day_speciesdiff	-4.23781	12.0789	3.4972	0.0620031	0.880959	248	0.908229
CHIR99021_7day_speciesdiff	-4.00006	12.2812	2.88074	0.0902005	0.880959	249	0.908229
CHIR99021_7day_speciesdiff	0.66771	12.1611	0.154347	0.694579	1	250	1
CHIR99021_7day_speciesdiff	-2.2638	12.359	1.03202	0.31019	0.898326	251	0.926085
CHIR99021_7day_speciesdiff	-0.225397	12.2244	1.26958e-08	0.99991	1	252	1
CHIR99021_7day_speciesdiff	0.753683	12.5453	0.488656	0.484821	0.969092	253	1
CHIR99021_7day_speciesdiff	-0.248083	12.2765	9.535e-08	0.999754	1	254	1
CHIR99021_7day_speciesdiff	0.401693	12.1791	4.93002e-08	0.999823	1	255	1
CHIR99021_7day_speciesdiff	-3.21827	12.3334	1.77845	0.182916	0.880959	256	0.908229
CHIR99021_7day_speciesdiff	-0.8021	12.1512	4.72186e-08	0.999827	1	257	1
CHIR99021_7day_speciesdiff	-1.50923	12.6629	0.651285	0.420026	0.916213	258	0.968059
CHIR99021_7day_speciesdiff	1.6964	12.458	0.852256	0.356321	0.898326	259	0.949305
CHIR99021_7day_speciesdiff	3.17406	12.4515	3.4538e-08	0.999852	1	260	1
CHIR99021_7day_speciesdiff	-1.10527	12.626	0.44771	0.503703	0.980695	261	1
CHIR99021_7day_speciesdiff	-1.43897	12.5261	-4.17283e-13	1	1	262	1
CHIR99021_7day_speciesdiff	-2.19029	12.5065	1.5835	0.208809	0.880959	263	0.908229
CHIR99021_7day_speciesdiff	0.236158	12.4068	0.0218409	0.882564	1	264	1
CHIR99021_7day_speciesdiff	0.799959	12.2802	0.329455	0.566208	1	265	1
CHIR99021_7day_speciesdiff	-0.371507	12.5537	0.0459058	0.83043	1	266	1
CHIR99021_7day_speciesdiff	-4.32258	12.6107	2.81246	0.0941467	0.880959	267	0.908229
CHIR99021_7day_speciesdiff	0.747122	12.1291	4.33169e-08	0.999834	1	268	1
CHIR99021_7day_speciesdiff	-2.42169	12.3284	1.0341	0.30965	0.898326	269	0.926085
CHIR99021_7day_speciesdiff	-3.77676	12.3701	2.20652	0.138042	0.880959	270	0.908229
CHIR99021_7day_speciesdiff	0.520046	12.3155	1.97933e-08	0.999892	1	271	1
CHIR99021_7day_speciesdiff	-2.12752	12.5615	2.04805	0.152962	0.880959	272	0.908229
CHIR99021_7day_speciesdiff	0.259682	12.3119	0.00517281	0.94269	1	273	1
CHIR99021_7day_speciesdiff	-0.619003	12.5049	0.208488	0.648147	1	274	1
CHIR99021_7day_speciesdiff	0	12.262	1.04134e-11	0.999997	1	275	1
CHIR99021_7day_speciesdiff	-1.40854	12.222	0.519999	0.471146	0.957191	276	1
CHIR99021_7day_speciesdiff	-1.72464	12.5488	0.907207	0.341268	0.898326	277	0.943176
CHIR99021_7day_speciesdiff	-0.883276	12.2921	3.89171e-08	0.999843	1	278	1
CHIR99021_7day_speciesdiff	-1.33264	12.4872	0.673101	0.412318	0.916213	279	0.968059
CHIR99021_7day_speciesdiff	0.677996	12.0982	0.0945191	0.758633	1	280	1
CHIR99021_7day_speciesdiff	3.87415	12.4237	2.43594	0.11921	0.880959	281	0.908229
CHIR99021_7day_speciesdiff	0.712888	12.3545	0.167855	0.682184	1	282	1
CHIR99021_7day_speciesdiff	0.174903	12.2744	0.00067591	0.979268	1	283	1
CHIR99021_7day_speciesdiff	-3.36141	12.2762	2.6216	0.106045	0.880959	284	0.908229
CHIR99021_7day_speciesdiff	1.92098	12.504	0.858197	0.354723	0.898326	285	0.949305
CHIR99021_7day_speciesdiff	-1.91662	12.4093	4.40089e-08	0.999833	1	286	1
CHIR99021_7day_speciesdiff	2.97786	12.4931	1.52423	0.217508	0.880959	287	0.908229
CHIR99021_7day_speciesdiff	-2.74473	12.3327	1.18345	0.277225	0.898326	288	0.926085
CHIR99021_7day_speciesdiff	-2.54958	12.0796	2.44736	0.118367	0.880959	289	0.908229
CHIR99021_7day_speciesdiff	-1.49345	12.3401	0.585765	0.444384	0.929218	290	0.979881
CHIR99021_7day_speciesdiff	-2.75093	12.642	1.33166	0.249057	0.880959	291	0.908229
CHIR99021_7day_speciesdiff	-0.111866	12.5195	0.010785	0.917325	1	292	1
CHIR99021_7day_speciesdiff	-1.00854	12.3841	0.348393	0.555261	1	293	1
CHIR99021_7day_speciesdiff	-1.85909	12.1205	3.63672e-09	0.999952	1	294	1
CHIR99021_7day_speciesdiff	-0.97574	12.6294	0.387615	0.533844	0.990598	295	1
CHIR99021_7day_speciesdiff	-3.32435	12.4658	2.70885	0.100367	0.880959	296	0.908229
CHIR99021_7day_speciesdiff	-0.436009	12.3947	4.13337e-08	0.999838	1	297	1
CHIR99021_7day_speciesdiff	-0.248582	11.754	1.12877e-08	0.999915	1	298	1
CHIR99021_7day_speciesdiff	1.12752	12.4742	9.71944e-08	0.999751	1	299	1
CHIR99021_7day_speciesdiff	-4.4815	12.2713	4.66399	0.0312496	0.880959	300	0.908229
CHIR99021_7day_speciesdiff	1.5362	12.4692	0.646052	0.421864	0.916213	301	0.968059
CHIR99021_7day_speciesdiff	2.05174	12.7823	1.51723	0.218548	0.880959	302	0.908229
CHIR99021_7day_speciesdiff	2.07929	12.3755	1.47283	0.225463	0.880959	303	0.908229
CHIR99021_7day_speciesdiff	-0.349519	11.7894	1.66524e-08	0.999897	1	304	1
CHIR99021_7day_speciesdiff	3.76525	12.0873	2.32389	0.128001	0.880959	305	0.908229
CHIR99021_7day_speciesdiff	-1.0124	12.4765	0.277033	0.59886	1	306	1
CHIR99021_7day_speciesdiff	0.719883	12.4264	0.0829674	0.773436	1	307	1
CHIR99021_7day_speciesdiff	-3.7498	12.4187	1.98711	0.159217	0.880959	308	0.908229
CHIR99021_7day_speciesdiff	-3.04567	12.7885	1.55994	0.212239	0.880959	309	0.908229
CHIR99021_7day_speciesdiff	1.82212	12.408	1.14394e-07	0.999843	1	310	1
CHIR99021_7day_speciesdiff	0.0242161	12.5221	1.03247e-07	0.999744	1	311	1
CHIR99021_7day_speciesdiff	1.53667	12.1998	0.667798	0.414188	0.916213	312	0.968059
CHIR99021_7day_speciesdiff	0.676276	12.8027	0.151322	0.697421	1	313	1
CHIR99021_7day_speciesdiff	-2.97658	12.1971	1.19619	0.274673	0.898326	314	0.926085
CHIR99021_7day_speciesdiff	0.652018	12.5961	0.227246	0.633768	1	315	1
CHIR99021_7day_speciesdiff	-1.62517	12.6535	1.24408	0.265155	0.890783	316	0.92249
CHIR99021_7day_speciesdiff	5.28249	12.1662	7.84961	0.00529581	0.880959	317	0.908229
CHIR99021_7day_speciesdiff	1.97308	12.6211	1.62522	0.202891	0.880959	318	0.908229
CHIR99021_7day_speciesdiff	4.52131	11.8947	3.57847	0.0591725	0.880959	319	0.908229
CHIR99021_7day_speciesdiff	2.28772	12.7871	4.02136e-08	0.99984	1	320	1
CHIR99021_7day_speciesdiff	0.61256	12.4236	0.38935	0.532901	0.990598	321	1
CHIR99021_7day_speciesdiff	-0.0606888	12.4641	0.000129626	0.99092	1	322	1
CHIR99021_7day_speciesdiff	2.66974	12.4639	2.13212	0.14482	0.880959	323	0.908229
CHIR99021_7day_speciesdiff	-1.56566	12.4483	0.843357	0.358845	0.898326	324	0.949305
CHIR99021_7day_speciesdiff	1.75784	12.1497	1.21367	0.271099	0.893235	325	0.924556
CHIR99021_7day_speciesdiff	1.16875	12.5803	0.233969	0.628783	1	326	1
CHIR99021_7day_speciesdiff	2.85302	12.534	3.1911	0.0745843	0.880959	327	0.908229
CHIR99021_7day_speciesdiff	1.25226	12.0219	0.61698	0.432525	0.916213	328	0.968059
CHIR99021_7day_speciesdiff	-3.61886	12.2221	2.30524	0.129526	0.880959	329	0.908229
CHIR99021_7day_speciesdiff	0.586601	12.3509	3.08596e-08	0.99986	1	330	1
CHIR99021_7day_speciesdiff	-0.546301	12.4904	8.89035e-08	0.999762	1	331	1
CHIR99021_7day_speciesdiff	0.2841	12.523	0.00814806	0.928111	1	332	1
CHIR99021_7day_speciesdiff	-2.11188	12.2648	2.01964	0.155874	0.880959	333	0.908229
CHIR99021_7day_speciesdiff	-2.94766	12.1997	1.24917	0.26435	0.890783	334	0.92249
CHIR99021_7day_speciesdiff	-1.01013	12.0878	2.54481e-08	0.999873	1	335	1
CHIR99021_7day_speciesdiff	0.539629	12.7202	0.132746	0.715748	1	336	1
CHIR99021_7day_speciesdiff	-0.597613	12.6069	0.117426	0.748164	1	337	1
CHIR99021_7day_speciesdiff	1.3853	12.5165	0.740933	0.389741	0.898326	338	0.952126
CHIR99021_7day_speciesdiff	-1.59571	12.5681	0.706521	0.400989	0.911984	339	0.968059
CHIR99021_7day_speciesdiff	-0.740518	12.6857	0.171144	0.679258	1	340	1
CHIR99021_7day_speciesdiff	1.14729	12.1719	3.00666e-08	0.999862	1	341	1
CHIR99021_7day_speciesdiff	0.290244	12.3516	0.0535912	0.81702	1	342	1
CHIR99021_7day_speciesdiff	-3.99196	12.378	3.48599	0.06245	0.880959	343	0.908229
CHIR99021_7day_speciesdiff	-3.1817	12.7937	1.62681	0.202663	0.880959	344	0.908229
CHIR99021_7day_speciesdiff	-0.594086	12.3814	0.106338	0.744481	1	345	1
CHIR99021_7day_speciesdiff	-3.81212	12.6029	2.06716	0.151129	0.880959	346	0.908229
CHIR99021_7day_speciesdiff	0.209614	12.5523	1.15565e-07	0.999729	1	347	1
CHIR99021_7day_speciesdiff	-2.48993	12.4761	1.61503	0.204325	0.880959	348	0.908229
CHIR99021_7day_speciesdiff	0.705878	12.3172	1.70423e-07	0.999671	1	349	1
CHIR99021_7day_speciesdiff	-0.219057	11.9637	4.55478e-08	0.99983	1	350	1
CHIR99021_7day_speciesdiff	-2.51317	12.4908	2.51865	0.113065	0.880959	351	0.908229
CHIR99021_7day_speciesdiff	-2.22553	12.54	2.02363	0.155435	0.880959	352	0.908229
CHIR99021_7day_speciesdiff	1.76632	12.3205	7.25596e-08	0.999785	1	353	1
CHIR99021_7day_speciesdiff	-3.8721	12.1571	2.76227	0.0971165	0.880959	354	0.908229
CHIR99021_7day_speciesdiff	0.817464	12.6645	1.26666e-07	0.999716	1	355	1
CHIR99021_7day_speciesdiff	3.25232	12.5414	1.78787	0.181738	0.880959	356	0.908229
CHIR99021_7day_speciesdiff	-3.22208	12.3964	2.2607	0.133244	0.880959	357	0.908229
CHIR99021_7day_speciesdiff	-3.48511	12.7395	2.73193	0.0989094	0.880959	358	0.908229
CHIR99021_7day_speciesdiff	0.682368	12.505	4.07181e-09	0.999949	1	359	1
CHIR99021_7day_speciesdiff	0	12.2444	2.87973e-10	0.999986	1	360	1
CHIR99021_7day_speciesdiff	1.10339	12.0733	4.97775e-08	0.999822	1	361	1
CHIR99021_7day_speciesdiff	2.69303	12.7697	1.77041	0.183877	0.880959	362	0.908229
CHIR99021_7day_speciesdiff	3.67632	12.0604	2.44638	0.122938	0.880959	363	0.908229
CHIR99021_7day_speciesdiff	-4.38596	12.5107	4.87695	0.0276288	0.880959	364	0.908229
CHIR99021_7day_speciesdiff	-1.43112	12.0561	0.668072	0.414096	0.916213	365	0.968059
CHIR99021_7day_speciesdiff	-2.2846	12.3593	1.77081	0.183838	0.880959	366	0.908229
CHIR99021_7day_speciesdiff	2.30313	12.403	1.16545	0.280813	0.898326	367	0.926085
CHIR99021_7day_speciesdiff	-2.19121	12.4076	1.37231	0.24193	0.880959	368	0.908229
CHIR99021_7day_speciesdiff	0.518942	12.7351	0.0333331	0.855205	1	369	1
CHIR99021_7day_speciesdiff	-2.79218	12.3079	1.45083	0.228921	0.880959	370	0.908229
CHIR99021_7day_speciesdiff	-0.356008	12.8337	0.0456832	0.83083	1	371	1
CHIR99021_7day_speciesdiff	3.01618	12.3152	1.59922	0.206543	0.880959	372	0.908229
CHIR99021_7day_speciesdiff	-2.54641	12.5733	2.21386	0.137336	0.880959	373	0.908229
CHIR99021_7day_speciesdiff	1.92604	12.6313	0.713824	0.398544	0.910452	374	0.966822
CHIR99021_7day_speciesdiff	-2.48475	11.9309	1.12828	0.288658	0.898326	375	0.926085
CHIR99021_7day_speciesdiff	-1.11193	12.0802	0.360501	0.548481	0.992673	376	1
CHIR99021_7day_speciesdiff	1.86414	12.2155	1.40622	0.236214	0.880959	377	0.908229
CHIR99021_7day_speciesdiff	-0.785456	12.4813	0.243543	0.621863	1	378	1
CHIR99021_7day_speciesdiff	0.311807	12.3914	0.0541242	0.816128	1	379	1
CHIR99021_7day_speciesdiff	-0.764098	12.6607	0.129159	0.719458	1	380	1
CHIR99021_7day_speciesdiff	1.23892	12.7205	1.77758e-07	0.999664	1	381	1
CHIR99021_7day_speciesdiff	-0.369839	12.1957	0.037633	0.846258	1	382	1
CHIR99021_7day_speciesdiff	0.483683	12.3807	0.0959756	0.756835	1	383	1
CHIR99021_7day_speciesdiff	-0.24151	12.2031	0.0151249	0.902166	1	384	1
CHIR99021_7day_speciesdiff	-0.112861	12.2812	0.0118234	0.913453	1	385	1
CHIR99021_7day_speciesdiff	1.08451	12.2111	7.46e-08	0.999782	1	386	1
CHIR99021_7day_speciesdiff	-1.44277	12.5259	0.584876	0.444723	0.929218	387	0.979881
CHIR99021_7day_speciesdiff	-2.48385	12.4671	1.24585	0.264839	0.890783	388	0.92249
CHIR99021_7day_speciesdiff	-2.84769	12.1543	1.28711	0.257089	0.880959	389	0.908229
CHIR99021_7day_speciesdiff	2.95867	12.2293	2.1339	0.144687	0.880959	390	0.908229
CHIR99021_7day_speciesdiff	-0.125156	12.4547	0.00793934	0.929035	1	391	1
CHIR99021_7day_speciesdiff	-0.543966	11.9895	5.83655e-08	0.999883	1	392	1
CHIR99021_7day_speciesdiff	-1.95642	12.7021	0.876574	0.349589	0.898326	393	0.949305
CHIR99021_7day_speciesdiff	-2.49629	12.496	2.19418	0.139157	0.880959	394	0.908229
CHIR99021_7day_speciesdiff	-0.155417	12.4324	5.33961e-08	0.999816	1	395	1
CHIR99021_7day_speciesdiff	-2.93518	12.8653	2.1523	0.142972	0.880959	396	0.908229
CHIR99021_7day_speciesdiff	1.05193	12.5589	1.1222e-07	0.999733	1	397	1
CHIR99021_7day_speciesdiff	-4.1942	12.658	3.67128	0.0558751	0.880959	398	0.908229
CHIR99021_7day_speciesdiff	0.754528	12.7681	0.161794	0.687665	1	399	1
CHIR99021_7day_speciesdiff	1.09375	12.2873	0.568486	0.451185	0.933562	400	0.979881
CHIR99021_7day_speciesdiff	2.80113	12.4681	2.34033e-08	0.999878	1	401	1
CHIR99021_7day_speciesdiff	-2.74622	11.9438	3.2505e-08	0.999856	1	402	1
CHIR99021_7day_speciesdiff	1.30764	12.3369	0.556786	0.455884	0.933562	403	0.979881
CHIR99021_7day_speciesdiff	2.03219	12.4801	2.01732	0.156082	0.880959	404	0.908229
CHIR99021_7day_speciesdiff	-3.63693	12.2805	2.58834	0.108239	0.880959	405	0.908229
CHIR99021_7day_speciesdiff	-1.77291	12.5345	2.26252e-10	0.999988	1	406	1
CHIR99021_7day_speciesdiff	-0.521618	12.3753	0.110895	0.739258	1	407	1
CHIR99021_7day_speciesdiff	-2.0059	12.6267	1.14375	0.285321	0.898326	408	0.926085
CHIR99021_7day_speciesdiff	3.98878	12.328	3.09796	0.0789457	0.880959	409	0.908229
CHIR99021_7day_speciesdiff	1.70999	12.2266	0.58938	0.450345	0.933562	410	0.979881
CHIR99021_7day_speciesdiff	-1.29031	12.8746	0.635579	0.425651	0.916213	411	0.968059
CHIR99021_7day_speciesdiff	-4.01821	12.4289	4.00666	0.0458217	0.880959	412	0.908229
CHIR99021_7day_speciesdiff	-3.46146	12.3597	4.25681	0.0396329	0.880959	413	0.908229
CHIR99021_7day_speciesdiff	2.07194	11.9916	0.832382	0.362091	0.898326	414	0.949305
CHIR99021_7day_speciesdiff	-0.466004	12.3301	0.0914593	0.762449	1	415	1
CHIR99021_7day_speciesdiff	0.4281	12.5683	1.05359e-07	0.999741	1	416	1
CHIR99021_7day_speciesdiff	0.314896	12.265	0.0335453	0.854744	1	417	1
CHIR99021_7day_speciesdiff	-0.150687	12.4612	4.62785e-10	0.999983	1	418	1
CHIR99021_7day_speciesdiff	0.586359	12.0588	2.55723e-08	0.999872	1	419	1
CHIR99021_7day_speciesdiff	-3.88966	12.3259	2.98473	0.0846294	0.880959	420	0.908229
CHIR99021_7day_speciesdiff	-2.38935	12.3605	1.21382	0.271057	0.893235	421	0.924556
CHIR99021_7day_speciesdiff	1.06096	12.5549	0.417198	0.518611	0.983987	422	1
CHIR99021_7day_speciesdiff	0.833514	12.101	0.215717	0.642512	1	423	1
CHIR99021_7day_speciesdiff	0.648824	12.5509	0.146993	0.701569	1	424	1
CHIR99021_7day_speciesdiff	0.744021	12.6498	7.48616e-08	0.999782	1	425	1
CHIR99021_7day_speciesdiff	-4.1176	12.2105	3.90461	0.0486635	0.880959	426	0.908229
CHIR99021_7day_speciesdiff	1.77529	12.2003	1.07341	0.300645	0.898326	427	0.926085
CHIR99021_7day_speciesdiff	0.499406	12.7305	0.0293682	0.863994	1	428	1
CHIR99021_7day_speciesdiff	-2.51416	12.3402	2.08695	0.149116	0.880959	429	0.908229
CHIR99021_7day_speciesdiff	0.378887	12.5059	0.0468684	0.828688	1	430	1
CHIR99021_7day_speciesdiff	2.39387	12.2767	1.84655	0.174767	0.880959	431	0.908229
CHIR99021_7day_speciesdiff	-3.58256	12.3102	2.88846	0.0898927	0.880959	432	0.908229
CHIR99021_7day_speciesdiff	-0.913457	12.398	0.557604	0.455558	0.933562	433	0.979881
CHIR99021_7day_speciesdiff	0.15015	12.5781	0.00804652	0.928556	1	434	1
CHIR99021_7day_speciesdiff	-0.989308	12.7211	1.16566e-09	0.999973	1	435	1
CHIR99021_7day_speciesdiff	-1.57179	12.1847	0.784929	0.376045	0.898326	436	0.949305
CHIR99021_7day_speciesdiff	0.604432	12.163	0.10433	0.746819	1	437	1
CHIR99021_7day_speciesdiff	-4.33874	12.9434	2.72172	0.0996061	0.880959	438	0.908229
CHIR99021_7day_speciesdiff	-2.99036	12.6712	3.22388	0.0731022	0.880959	439	0.908229
CHIR99021_7day_speciesdiff	-1.64039	12.213	6.44661e-08	0.999798	1	440	1
CHIR99021_7day_speciesdiff	-3.51583	12.5417	2.59971	0.10745	0.880959	441	0.908229
CHIR99021_7day_speciesdiff	-0.0360809	12.2783	0.000257701	0.987198	1	442	1
CHIR99021_7day_speciesdiff	0.792737	12.5246	0.183656	0.668408	1	443	1
CHIR99021_7day_speciesdiff	-0.00917263	12.1589	0.000135615	0.990713	1	444	1
CHIR99021_7day_speciesdiff	-3.05687	12.3128	1.5213	0.218032	0.880959	445	0.908229
CHIR99021_7day_speciesdiff	-3.36668	12.2163	1.83409	0.176239	0.880959	446	0.908229
CHIR99021_7day_speciesdiff	-2.2366	11.9478	1.1585e-08	0.999914	1	447	1
CHIR99021_7day_speciesdiff	-1.82873	12.3619	0.794371	0.373208	0.898326	448	0.949305
CHIR99021_7day_speciesdiff	-0.1828	12.1915	4.84014e-08	0.999825	1	449	1
CHIR99021_7day_speciesdiff	-0.971571	12.5093	6.48549e-08	0.999797	1	450	1
CHIR99021_7day_speciesdiff	-4.50009	12.373	4.82669	0.0284622	0.880959	451	0.908229
CHIR99021_7day_speciesdiff	-2.64168	12.8745	0.968091	0.325623	0.898326	452	0.937436
CHIR99021_7day_speciesdiff	-1.6541	12.7332	0.619314	0.431683	0.916213	453	0.968059
CHIR99021_7day_speciesdiff	2.37971	12.3099	4.77357e-08	0.999826	1	454	1
CHIR99021_7day_speciesdiff	1.83971	12.0518	0.619804	0.431485	0.916213	455	0.968059
CHIR99021_7day_speciesdiff	-1.78518	12.622	0.841033	0.359494	0.898326	456	0.949305
CHIR99021_7day_speciesdiff	1.99712	12.4892	0.826453	0.363745	0.898326	457	0.949305
CHIR99021_7day_speciesdiff	-0.0479213	12.5231	6.72455e-08	0.999793	1	458	1
CHIR99021_7day_speciesdiff	-1.77475	12.0038	0.964008	0.326638	0.898326	459	0.937436
CHIR99021_7day_speciesdiff	0.205887	12.1904	0.0222358	0.881515	1	460	1
CHIR99021_7day_speciesdiff	-2.43244	12.2962	1.41959	0.234037	0.880959	461	0.908229
CHIR99021_7day_speciesdiff	-1.89984	12.5709	0.692607	0.405671	0.914538	462	0.968059
CHIR99021_7day_speciesdiff	0.789039	12.3123	6.49413e-08	0.999797	1	463	1
CHIR99021_7day_speciesdiff	-3.01605	12.0765	1.50302	0.22073	0.880959	464	0.908229
CHIR99021_7day_speciesdiff	2.30989	11.9068	1.35237e-11	0.999997	1	465	1
CHIR99021_7day_speciesdiff	-5.00817	12.7106	3.65115	0.0565932	0.880959	466	0.908229
CHIR99021_7day_speciesdiff	-0.402992	12.8504	0.0604361	0.805896	1	467	1
CHIR99021_7day_speciesdiff	-0.152709	12.3122	1.95367e-08	0.999889	1	468	1
CHIR99021_7day_speciesdiff	-1.20668	12.0037	3.7283e-08	0.999846	1	469	1
CHIR99021_7day_speciesdiff	-2.57924	11.7518	1.32209	0.250809	0.880959	470	0.908229
CHIR99021_7day_speciesdiff	2.60645	12.0239	1.36101	0.243876	0.880959	471	0.908229
CHIR99021_7day_speciesdiff	1.28037	11.932	0.627443	0.428664	0.916213	472	0.968059
CHIR99021_7day_speciesdiff	-2.32275	12.6373	0.96016	0.327626	0.898326	473	0.937436
CHIR99021_7day_speciesdiff	-3.17628	12.2294	3.54366	0.0603183	0.880959	474	0.908229
CHIR99021_7day_speciesdiff	0.970446	12.788	0.169972	0.680293	1	475	1
CHIR99021_7day_speciesdiff	-1.3892	12.3596	0.771869	0.380033	0.898326	476	0.949305
CHIR99021_7day_speciesdiff	-3.32778	12.3521	1.42918	0.23247	0.880959	477	0.908229
CHIR99021_7day_speciesdiff	1.38463	12.6357	0.522807	0.469944	0.957191	478	1
CHIR99021_7day_speciesdiff	2.51228	12.5769	1.41754	0.234313	0.880959	479	0.908229
CHIR99021_7day_speciesdiff	-1.40191	11.9055	0.40458	0.525054	0.987326	480	1
CHIR99021_7day_speciesdiff	-5.64358	12.0601	4.64061	0.03171	0.880959	481	0.908229
CHIR99021_7day_speciesdiff	-2.88764	12.4363	1.52525	0.217403	0.880959	482	0.908229
CHIR99021_7day_speciesdiff	0.24095	12.3628	0.0326889	0.856592	1	483	1
CHIR99021_7day_speciesdiff	-0.130053	11.8676	2.10981e-08	0.999884	1	484	1
CHIR99021_7day_speciesdiff	-0.396722	11.7867	0.34656	0.571579	1	485	1
CHIR99021_7day_speciesdiff	-0.667824	12.5758	0.144544	0.703955	1	486	1
CHIR99021_7day_speciesdiff	-2.07251	12.3479	1.02241	0.312382	0.898326	487	0.926634
CHIR99021_7day_speciesdiff	4.43342	12.6106	3.78253	0.0522934	0.880959	488	0.908229
CHIR99021_7day_speciesdiff	-1.47858	12.5182	0.449562	0.502846	0.980695	489	1
CHIR99021_7day_speciesdiff	0	12.3105	-1.52712e-13	1	1	490	1
CHIR99021_7day_speciesdiff	-1.53803	11.9426	1.05327	0.305248	0.898326	491	0.926085
CHIR99021_7day_speciesdiff	-0.222397	12.5667	0.0163941	0.898166	1	492	1
CHIR99021_7day_speciesdiff	-1.58027	12.5059	0.617934	0.432151	0.916213	493	0.968059
CHIR99021_7day_speciesdiff	-3.19598	12.1195	2.31006	0.129157	0.880959	494	0.908229
CHIR99021_7day_speciesdiff	-2.96608	12.4802	1.92828	0.165502	0.880959	495	0.908229
CHIR99021_7day_speciesdiff	-0.540114	12.5302	0.134495	0.71396	1	496	1
CHIR99021_7day_speciesdiff	-0.386213	12.1431	0.103997	0.74721	1	497	1
CHIR99021_7day_speciesdiff	-1.52471	12.2527	0.559793	0.454668	0.933562	498	0.979881
CHIR99021_7day_speciesdiff	0.114516	12.4441	0.0044498	0.946839	1	499	1
CHIR99021_7day_speciesdiff	0.172157	12.3656	0.0120719	0.912553	1	500	1
CHIR99021_7day_speciesdiff	1.5284	12.6014	0.627101	0.428756	0.916213	501	0.968059
CHIR99021_7day_speciesdiff	0.145385	12.5509	0.00554194	0.940685	1	502	1
CHIR99021_7day_speciesdiff	0	11.8822	4.78438e-08	0.999826	1	503	1
CHIR99021_7day_speciesdiff	1.40024	12.5779	0.750051	0.386837	0.898326	504	0.952126
CHIR99021_7day_speciesdiff	1.11942	12.3244	0.416833	0.518795	0.983987	505	1
CHIR99021_7day_speciesdiff	-1.47398	12.3832	0.88198	0.348067	0.898326	506	0.948443
CHIR99021_7day_speciesdiff	-3.85436	12.5641	5.63921	0.0179028	0.880959	507	0.908229
CHIR99021_7day_speciesdiff	-0.237574	12.3924	0.024293	0.876202	1	508	1
CHIR99021_7day_speciesdiff	-0.0482961	12.4148	0.000957872	0.975321	1	509	1
CHIR99021_7day_speciesdiff	-2.09082	12.1805	1.0877	0.297457	0.898326	510	0.926085
CHIR99021_7day_speciesdiff	0.54298	12.6648	5.47975e-14	1	1	511	1
CHIR99021_7day_speciesdiff	-1.46095	12.541	0.802379	0.370783	0.898326	512	0.949305
CHIR99021_7day_speciesdiff	-2.74366	11.8334	1.73269	0.188694	0.880959	513	0.908229
CHIR99021_7day_speciesdiff	-1.00717	12.3085	0.474184	0.491365	0.971391	514	1
SANT1_7day_speciesdiff	0.162056	12.2767	0.0313955	0.902314	1	1	1
SANT1_7day_speciesdiff	1.37337	12.4644	0.885763	0.347034	1	2	1
SANT1_7day_speciesdiff	-2.3077	12.6781	2.3547	0.125477	1	3	1
SANT1_7day_speciesdiff	0.242944	12.4282	0.0236207	0.87791	1	4	1
SANT1_7day_speciesdiff	-0.93772	11.7662	2.08276e-08	0.999885	1	5	1
SANT1_7day_speciesdiff	0.542656	12.2662	8.76569e-08	0.999764	1	6	1
SANT1_7day_speciesdiff	1.0523	12.539	0.605912	0.436673	1	7	1
SANT1_7day_speciesdiff	-0.672557	12.6079	0.21152	0.645754	1	8	1
SANT1_7day_speciesdiff	-0.595966	12.5335	0.224251	0.636006	1	9	1
SANT1_7day_speciesdiff	-1.60917	12.233	0.890407	0.345792	1	10	1
SANT1_7day_speciesdiff	0.606034	12.3722	5.04456e-08	0.999821	1	11	1
SANT1_7day_speciesdiff	0.480647	12.476	0.110972	0.739174	1	12	1
SANT1_7day_speciesdiff	0.436256	12.1994	0.0342059	0.853342	1	13	1
SANT1_7day_speciesdiff	0.551517	12.1415	0.381595	0.537003	1	14	1
SANT1_7day_speciesdiff	-0.366433	12.2021	0.0576801	0.810293	1	15	1
SANT1_7day_speciesdiff	-1.36175	12.5303	1.28717	0.257066	1	16	1
SANT1_7day_speciesdiff	1.42705	12.3405	0.379927	0.537896	1	17	1
SANT1_7day_speciesdiff	0.838565	12.712	0.255408	0.613493	1	18	1
SANT1_7day_speciesdiff	2.23903	12.4702	1.86522	0.172597	1	19	1
SANT1_7day_speciesdiff	5.2579	12.5819	4.47199	0.0349377	1	20	1
SANT1_7day_speciesdiff	-0.535568	12.1144	0.111036	0.739097	1	21	1
SANT1_7day_speciesdiff	0.923967	12.4573	0.617189	0.432441	1	22	1
SANT1_7day_speciesdiff	1.61372	12.3797	1.10617e-07	0.999735	1	23	1
SANT1_7day_speciesdiff	-1.19005	12.8245	0.769788	0.380649	1	24	1
SANT1_7day_speciesdiff	2.03392	12.1851	1.14437	0.308034	1	25	1
SANT1_7day_speciesdiff	-0.45473	12.3958	0.0649313	0.798959	1	26	1
SANT1_7day_speciesdiff	-1.91934	12.254	1.39745	0.237675	1	27	1
SANT1_7day_speciesdiff	-1.25237	12.2878	0.978898	0.322933	1	28	1
SANT1_7day_speciesdiff	1.70797	12.2355	0.967875	0.325633	1	29	1
SANT1_7day_speciesdiff	2.11607	12.1174	1.18597	0.27662	1	30	1
SANT1_7day_speciesdiff	-0.369002	12.5466	0.0858116	0.769685	1	31	1
SANT1_7day_speciesdiff	-0.137597	12.0484	0.00836985	0.92714	1	32	1
SANT1_7day_speciesdiff	-0.407126	12.2944	0.0982964	0.754004	1	33	1
SANT1_7day_speciesdiff	1.7539	12.5019	1.10776	0.293015	1	34	1
SANT1_7day_speciesdiff	0.19722	12.2004	0.0182153	0.892689	1	35	1
SANT1_7day_speciesdiff	-0.391056	12.0651	0.0473434	0.82784	1	36	1
SANT1_7day_speciesdiff	-1.15115	12.4576	0.824133	0.364394	1	37	1
SANT1_7day_speciesdiff	-0.775403	12.6212	0.2597	0.610523	1	38	1
SANT1_7day_speciesdiff	4.29593	12.0771	2.65433	0.104146	1	39	1
SANT1_7day_speciesdiff	-0.500021	12.1016	0.425704	0.514384	1	40	1
SANT1_7day_speciesdiff	-0.395808	12.55	0.0737201	0.786096	1	41	1
SANT1_7day_speciesdiff	0.968016	12.4386	0.245979	0.620127	1	42	1
SANT1_7day_speciesdiff	-0.957568	12.1665	0.453475	0.500979	1	43	1
SANT1_7day_speciesdiff	0.07834	12.8294	0.0016514	0.967601	1	44	1
SANT1_7day_speciesdiff	-0.0963667	12.1963	0.005158	0.942774	1	45	1
SANT1_7day_speciesdiff	1.03724	12.2737	0.212544	0.64496	1	46	1
SANT1_7day_speciesdiff	-0.566917	12.4772	0.177464	0.673725	1	47	1
SANT1_7day_speciesdiff	-1.70798	12.515	1.4207	0.233785	1	48	1
SANT1_7day_speciesdiff	-0.24097	12.3857	0.00914617	0.923844	1	49	1
SANT1_7day_speciesdiff	-0.376937	12.2037	0.0154191	0.901228	1	50	1
SANT1_7day_speciesdiff	-1.2896	12.2109	0.720911	0.396222	1	51	1
SANT1_7day_speciesdiff	-1.41313	12.2912	1.37184	0.242042	1	52	1
SANT1_7day_speciesdiff	-0.294286	11.8198	2.07371e-08	0.999885	1	53	1
SANT1_7day_speciesdiff	-1.09007	12.3518	0.737793	0.390759	1	54	1
SANT1_7day_speciesdiff	-1.85468	12.1278	1.02155	0.312637	1	55	1
SANT1_7day_speciesdiff	1.00778	12.5328	0.58657	0.444073	1	56	1
SANT1_7day_speciesdiff	0.189027	12.2324	0.00973932	0.921422	1	57	1
SANT1_7day_speciesdiff	-2.34998	12.3373	1.87181	0.171903	1	58	1
SANT1_7day_speciesdiff	-0.25094	12.2192	0.0340822	0.853603	1	59	1
SANT1_7day_speciesdiff	-0.981896	12.2109	0.382004	0.536794	1	60	1
SANT1_7day_speciesdiff	0.787335	12.4	0.173393	0.677277	1	61	1
SANT1_7day_speciesdiff	0.36108	12.5033	0.0825915	0.773924	1	62	1
SANT1_7day_speciesdiff	-0.236136	12.3004	0.0295622	0.863549	1	63	1
SANT1_7day_speciesdiff	-0.44811	12.4292	0.106402	0.744405	1	64	1
SANT1_7day_speciesdiff	-1.6258	12.2851	1.13471	0.287304	1	65	1
SANT1_7day_speciesdiff	0.562292	11.8782	0.105995	0.744881	1	66	1
SANT1_7day_speciesdiff	1.65985	12.6067	0.500909	0.479397	1	67	1
SANT1_7day_speciesdiff	-1.07196	12.5278	0.542644	0.461661	1	68	1
SANT1_7day_speciesdiff	2.623	12.1892	2.20476	0.13818	1	69	1
SANT1_7day_speciesdiff	1.05327	12.3986	0.410334	0.522066	1	70	1
SANT1_7day_speciesdiff	0.309462	12.2975	5.01826e-08	0.999821	1	71	1
SANT1_7day_speciesdiff	3.47116	12.5334	2.19359	0.139192	1	72	1
SANT1_7day_speciesdiff	1.94535	12.3037	9.3549e-08	0.999756	1	73	1
SANT1_7day_speciesdiff	-1.41903	12.0853	0.915339	0.339164	1	74	1
SANT1_7day_speciesdiff	0.401949	12.2977	0.061506	0.804223	1	75	1
SANT1_7day_speciesdiff	-1.07734	12.0827	0.595549	0.443771	1	76	1
SANT1_7day_speciesdiff	0.329246	12.5985	0.0246704	0.875246	1	77	1
SANT1_7day_speciesdiff	0.0182309	12.4974	0.000404132	0.983968	1	78	1
SANT1_7day_speciesdiff	-1.78816	12.2174	1.09994	0.294741	1	79	1
SANT1_7day_speciesdiff	0.561404	12.4098	0.154347	0.69457	1	80	1
SANT1_7day_speciesdiff	2.0832	12.3698	1.25466	0.263163	1	81	1
SANT1_7day_speciesdiff	-3.0439	12.5101	1.65663	0.198781	1	82	1
SANT1_7day_speciesdiff	1.12597	12.2903	0.534411	0.465071	1	83	1
SANT1_7day_speciesdiff	-0.469614	12.3445	0.138494	0.70993	1	84	1
SANT1_7day_speciesdiff	-0.591426	12.4825	0.0974063	0.755097	1	85	1
SANT1_7day_speciesdiff	1.42385	12.2785	0.63212	0.426933	1	86	1
SANT1_7day_speciesdiff	0.891006	12.303	0.294569	0.587519	1	87	1
SANT1_7day_speciesdiff	-0.892756	12.6076	1.6017e-11	0.999997	1	88	1
SANT1_7day_speciesdiff	2.06136	12.1573	1.65588	0.198729	1	89	1
SANT1_7day_speciesdiff	-0.382563	12.1918	0.0626501	0.80245	1	90	1
SANT1_7day_speciesdiff	0.467154	12.4406	0.0475612	0.82744	1	91	1
SANT1_7day_speciesdiff	-1.5702	11.9724	0.744484	0.38863	1	92	1
SANT1_7day_speciesdiff	-0.101718	12.2833	0.00474364	0.945115	1	93	1
SANT1_7day_speciesdiff	-0.926974	12.4579	0.545561	0.460462	1	94	1
SANT1_7day_speciesdiff	-0.0188066	12.1429	5.23429e-06	0.998175	1	95	1
SANT1_7day_speciesdiff	-0.14027	12.3192	0.0109561	0.916675	1	96	1
SANT1_7day_speciesdiff	2.92327	12.2766	2.63991	0.104776	1	97	1
SANT1_7day_speciesdiff	4.54799	12.7974	5.1547	0.0235568	1	98	1
SANT1_7day_speciesdiff	1.22185	12.1203	0.622074	0.430639	1	99	1
SANT1_7day_speciesdiff	3.59515	12.6175	2.95771	0.0860245	1	100	1
SANT1_7day_speciesdiff	-0.798788	12.6945	0.273947	0.600901	1	101	1
SANT1_7day_speciesdiff	-0.472592	12.0673	0.0916291	0.762233	1	102	1
SANT1_7day_speciesdiff	-1.78923	12.1548	0.961986	0.327173	1	103	1
SANT1_7day_speciesdiff	-1.51698	12.1368	0.752661	0.38603	1	104	1
SANT1_7day_speciesdiff	-2.68915	12.209	3.15561	0.0762096	1	105	1
SANT1_7day_speciesdiff	2.44703	12.437	2.1754	0.140805	1	106	1
SANT1_7day_speciesdiff	2.91564	12.3219	1.82461	0.177362	1	107	1
SANT1_7day_speciesdiff	-1.27387	12.5774	0.580652	0.446409	1	108	1
SANT1_7day_speciesdiff	-0.729858	12.5486	0.0632921	0.801468	1	109	1
SANT1_7day_speciesdiff	-1.78442	11.8351	4.89451e-08	0.999824	1	110	1
SANT1_7day_speciesdiff	1.20471	12.3954	0.422357	0.516031	1	111	1
SANT1_7day_speciesdiff	0.850011	12.4543	0.281382	0.596007	1	112	1
SANT1_7day_speciesdiff	3.02417	12.254	2.34461	0.12631	1	113	1
SANT1_7day_speciesdiff	-0.180321	12.1893	0.0145031	0.90419	1	114	1
SANT1_7day_speciesdiff	-0.62603	12.6695	0.106701	0.74407	1	115	1
SANT1_7day_speciesdiff	-1.63898	12.365	1.23043	0.267794	1	116	1
SANT1_7day_speciesdiff	1.69009	12.3654	1.09732	0.295316	1	117	1
SANT1_7day_speciesdiff	-0.707765	12.3239	0.243418	0.621951	1	118	1
SANT1_7day_speciesdiff	2.93778	12.3649	3.58322	0.0589106	1	119	1
SANT1_7day_speciesdiff	-1.24263	12.3518	0.880936	0.34838	1	120	1
SANT1_7day_speciesdiff	4.0346	12.3307	3.73671	0.0537558	1	121	1
SANT1_7day_speciesdiff	-0.542475	12.1317	0.140062	0.708369	1	122	1
SANT1_7day_speciesdiff	2.197	12.6539	1.45549	0.228193	1	123	1
SANT1_7day_speciesdiff	0.246642	12.2598	0.0211932	0.884308	1	124	1
SANT1_7day_speciesdiff	0.472361	12.3697	6.01853e-08	0.999804	1	125	1
SANT1_7day_speciesdiff	-2.36792	12.1091	1.66737	0.197165	1	126	1
SANT1_7day_speciesdiff	-1.25651	12.8702	0.716668	0.397593	1	127	1
SANT1_7day_speciesdiff	2.98456	12.5234	2.59998	0.107417	1	128	1
SANT1_7day_speciesdiff	0.596343	12.4047	0.126185	0.722551	1	129	1
SANT1_7day_speciesdiff	0.52845	12.8084	0.124832	0.723999	1	130	1
SANT1_7day_speciesdiff	3.51201	12.1817	2.97504	0.0851223	1	131	1
SANT1_7day_speciesdiff	-0.896753	12.6021	0.212068	0.645343	1	132	1
SANT1_7day_speciesdiff	-2.46289	12.6532	1.52128	0.217946	1	133	1
SANT1_7day_speciesdiff	-0.603068	12.6793	0.222159	0.637587	1	134	1
SANT1_7day_speciesdiff	-0.956872	12.4516	0.456558	0.499517	1	135	1
SANT1_7day_speciesdiff	2.16913	12.0647	1.39082	0.238818	1	136	1
SANT1_7day_speciesdiff	3.49578	12.3797	2.72081	0.0996277	1	137	1
SANT1_7day_speciesdiff	2.32883	12.2275	2.09414	0.148444	1	138	1
SANT1_7day_speciesdiff	-1.46206	12.3317	1.24292	0.265393	1	139	1
SANT1_7day_speciesdiff	2.40719	12.5217	1.59987	0.206493	1	140	1
SANT1_7day_speciesdiff	1.21885	12.3921	0.416926	0.518747	1	141	1
SANT1_7day_speciesdiff	-1.30859	12.5206	0.530337	0.466807	1	142	1
SANT1_7day_speciesdiff	2.44908	12.321	2.75241e-08	0.999868	1	143	1
SANT1_7day_speciesdiff	-0.181829	12.6399	0.0236634	0.8778	1	144	1
SANT1_7day_speciesdiff	-0.247806	12.0932	4.76324e-08	0.999826	1	145	1
SANT1_7day_speciesdiff	-0.629675	12.5263	0.116857	0.732612	1	146	1
SANT1_7day_speciesdiff	0.260407	12.5463	0.0355668	0.850481	1	147	1
SANT1_7day_speciesdiff	2.22536	12.2681	1.81664	0.178293	1	148	1
SANT1_7day_speciesdiff	0.276408	12.0491	2.88197e-08	0.999865	1	149	1
SANT1_7day_speciesdiff	0.877275	12.2329	0.279395	0.597331	1	150	1
SANT1_7day_speciesdiff	-1.33528	12.5109	1.10162	0.294395	1	151	1
SANT1_7day_speciesdiff	-1.04938	12.4001	0.668987	0.413755	1	152	1
SANT1_7day_speciesdiff	1.40072	12.5102	0.604122	0.437341	1	153	1
SANT1_7day_speciesdiff	0.407277	12.2618	0.0465001	0.829348	1	154	1
SANT1_7day_speciesdiff	0.425533	12.4377	0.0958629	0.756969	1	155	1
SANT1_7day_speciesdiff	1.69572	12.4537	0.738891	0.390384	1	156	1
SANT1_7day_speciesdiff	-0.540425	12.2299	0.38549	0.534997	1	157	1
SANT1_7day_speciesdiff	-0.762825	12.3544	0.26088	0.609716	1	158	1
SANT1_7day_speciesdiff	0.142078	12.0805	0.291023	0.589809	1	159	1
SANT1_7day_speciesdiff	-0.0511732	12.3565	0.212953	0.644674	1	160	1
SANT1_7day_speciesdiff	-2.31236	12.292	1.58011	0.209325	1	161	1
SANT1_7day_speciesdiff	4.99007	12.1778	4.45874	0.0352342	1	162	1
SANT1_7day_speciesdiff	-0.692047	12.3388	0.182618	0.669302	1	163	1
SANT1_7day_speciesdiff	-0.63312	12.2825	0.0798888	0.777558	1	164	1
SANT1_7day_speciesdiff	0.43736	12.1318	0.0713798	0.789438	1	165	1
SANT1_7day_speciesdiff	2.94743	12.1791	2.26238	0.133178	1	166	1
SANT1_7day_speciesdiff	-1.90482	12.363	1.05545	0.304844	1	167	1
SANT1_7day_speciesdiff	-1.7838	12.395	1.67663	0.19594	1	168	1
SANT1_7day_speciesdiff	0.46791	12.2823	0.127878	0.720785	1	169	1
SANT1_7day_speciesdiff	5.14167	12.4807	7.08361	0.0080088	1	170	1
SANT1_7day_speciesdiff	0.892923	12.2604	0.15203	0.696759	1	171	1
SANT1_7day_speciesdiff	0.789289	12.1047	0.227623	0.633514	1	172	1
SANT1_7day_speciesdiff	0	11.8176	1.66487e-08	0.999897	1	173	1
SANT1_7day_speciesdiff	1.43369	12.56	1.1211	0.290157	1	174	1
SANT1_7day_speciesdiff	1.34623	12.512	0.509822	0.475522	1	175	1
SANT1_7day_speciesdiff	-1.77697	12.4926	2.04959	0.152843	1	176	1
SANT1_7day_speciesdiff	-3.94039	12.4476	4.33837	0.0377284	1	177	1
SANT1_7day_speciesdiff	-3.4426	12.2317	2.12167	0.145896	1	178	1
SANT1_7day_speciesdiff	-1.66167	12.1543	1.06594	0.302409	1	179	1
SANT1_7day_speciesdiff	2.27315	12.4275	1.26137	0.261897	1	180	1
SANT1_7day_speciesdiff	-1.29798	12.0648	0.868537	0.351792	1	181	1
SANT1_7day_speciesdiff	-0.0684062	12.5788	0.336705	0.56197	1	182	1
SANT1_7day_speciesdiff	-1.18245	12.7567	0.573582	0.449188	1	183	1
SANT1_7day_speciesdiff	-0.728136	12.5855	0.218719	0.64021	1	184	1
SANT1_7day_speciesdiff	1.43879	12.4006	1.32137e-07	0.99971	1	185	1
SANT1_7day_speciesdiff	-0.354321	12.4922	0.074331	0.785233	1	186	1
SANT1_7day_speciesdiff	2.77289	12.2932	1.74378	0.187233	1	187	1
SANT1_7day_speciesdiff	-0.537157	12.2769	0.0753206	0.783843	1	188	1
SANT1_7day_speciesdiff	-0.372664	12.6613	0.0589272	0.808297	1	189	1
SANT1_7day_speciesdiff	0.618101	11.8503	0.114443	0.73528	1	190	1
SANT1_7day_speciesdiff	3.77489	12.1366	3.22888	0.0729197	1	191	1
SANT1_7day_speciesdiff	0.448229	12.2633	0.0742284	0.785379	1	192	1
SANT1_7day_speciesdiff	0.705886	12.1927	0.338263	0.561088	1	193	1
SANT1_7day_speciesdiff	1.27208	12.5163	1.22925	0.268043	1	194	1
SANT1_7day_speciesdiff	-1.18834	12.1698	0.58109	0.446221	1	195	1
SANT1_7day_speciesdiff	-0.428469	12.3419	0.0487145	0.82541	1	196	1
SANT1_7day_speciesdiff	-0.0602093	12.4669	0.00804704	0.928555	1	197	1
SANT1_7day_speciesdiff	0.913908	12.0901	0.216604	0.641828	1	198	1
SANT1_7day_speciesdiff	0.56261	12.3037	0.164522	0.685188	1	199	1
SANT1_7day_speciesdiff	-2.23571	12.2234	1.05945	0.303829	1	200	1
SANT1_7day_speciesdiff	0.108638	12.8796	0.00476452	0.944996	1	201	1
SANT1_7day_speciesdiff	-0.67692	12.7363	0.226427	0.634369	1	202	1
SANT1_7day_speciesdiff	-2.06734	12.0215	2.95584e-08	0.999863	1	203	1
SANT1_7day_speciesdiff	4.7761	12.0604	4.32873	0.0379859	1	204	1
SANT1_7day_speciesdiff	-0.467151	12.3465	0.0768298	0.781755	1	205	1
SANT1_7day_speciesdiff	1.24427	12.0619	3.3368e-08	0.999854	1	206	1
SANT1_7day_speciesdiff	0.0685603	12.2589	0.00346663	0.969339	1	207	1
SANT1_7day_speciesdiff	1.35093	12.7851	0.79933	0.371682	1	208	1
SANT1_7day_speciesdiff	1.13978	12.4812	0.380431	0.537628	1	209	1
SANT1_7day_speciesdiff	1.85461	12.5479	1.17605	0.278633	1	210	1
SANT1_7day_speciesdiff	-2.36187	12.6191	1.34368	0.246885	1	211	1
SANT1_7day_speciesdiff	0.426769	12.3968	0.0781881	0.779873	1	212	1
SANT1_7day_speciesdiff	-0.122333	12.0735	0.00749974	0.931024	1	213	1
SANT1_7day_speciesdiff	1.69229	12.2401	9.99016e-08	0.999748	1	214	1
SANT1_7day_speciesdiff	0.365744	12.2252	0.0479181	0.826809	1	215	1
SANT1_7day_speciesdiff	-0.836476	12.9079	0.189224	0.663728	1	216	1
SANT1_7day_speciesdiff	0.0404049	12.1481	0.00825411	0.927649	1	217	1
SANT1_7day_speciesdiff	2.74087	12.3713	2.12207	0.145754	1	218	1
SANT1_7day_speciesdiff	-1.34682	12.8747	1.01701	0.313656	1	219	1
SANT1_7day_speciesdiff	-0.797989	12.2969	0.159788	0.689526	1	220	1
SANT1_7day_speciesdiff	1.99282	12.1813	1.24312	0.265438	1	221	1
SANT1_7day_speciesdiff	-0.371271	12.1935	0.07448	0.785028	1	222	1
SANT1_7day_speciesdiff	2.67231	12.284	2.51894	0.113086	1	223	1
SANT1_7day_speciesdiff	0.550791	12.0858	0.059707	0.807058	1	224	1
SANT1_7day_speciesdiff	-1.77667	12.3814	0.84918	0.357186	1	225	1
SANT1_7day_speciesdiff	0.0448973	12.7595	0.00287133	0.957285	1	226	1
SANT1_7day_speciesdiff	-0.355022	12.2804	0.0797746	0.777709	1	227	1
SANT1_7day_speciesdiff	-2.66999	12.4643	1.86065	0.173119	1	228	1
SANT1_7day_speciesdiff	-0.040119	12.4213	0.0019305	0.96497	1	229	1
SANT1_7day_speciesdiff	0.755065	12.3177	0.11686	0.751192	1	230	1
SANT1_7day_speciesdiff	-0.548375	12.4364	0.429979	0.512272	1	231	1
SANT1_7day_speciesdiff	1.3568	12.5477	0.590241	0.44264	1	232	1
SANT1_7day_speciesdiff	-1.06768	12.6778	0.488768	0.484768	1	233	1
SANT1_7day_speciesdiff	3.51724	12.296	2.37773	0.123691	1	234	1
SANT1_7day_speciesdiff	0.605991	12.3631	0.173575	0.677118	1	235	1
SANT1_7day_speciesdiff	-1.08619	12.2154	0.478972	0.489234	1	236	1
SANT1_7day_speciesdiff	-1.22679	12.6958	0.526784	0.468274	1	237	1
SANT1_7day_speciesdiff	-0.609624	12.1908	0.0452459	0.831633	1	238	1
SANT1_7day_speciesdiff	0.273632	12.2892	0.037729	0.846058	1	239	1
SANT1_7day_speciesdiff	0.833484	12.302	0.143386	0.705085	1	240	1
SANT1_7day_speciesdiff	-2.3709	12.2408	1.58033	0.209263	1	241	1
SANT1_7day_speciesdiff	2.40668	12.4188	1.84376	0.175044	1	242	1
SANT1_7day_speciesdiff	0.343213	12.3972	0.050153	0.822876	1	243	1
SANT1_7day_speciesdiff	0.259263	12.6575	0.0450567	0.831977	1	244	1
SANT1_7day_speciesdiff	-0.722203	12.0599	0.220239	0.639048	1	245	1
SANT1_7day_speciesdiff	-1.69345	11.9116	0.93765	0.33333	1	246	1
SANT1_7day_speciesdiff	2.82165	12.7133	1.58996	0.20792	1	247	1
SANT1_7day_speciesdiff	0.199311	12.0789	0.0229631	0.879608	1	248	1
SANT1_7day_speciesdiff	0.787367	12.2812	0.192518	0.660998	1	249	1
SANT1_7day_speciesdiff	2.10927	12.1611	1.33385	0.24866	1	250	1
SANT1_7day_speciesdiff	-0.354565	12.359	0.0413267	0.838994	1	251	1
SANT1_7day_speciesdiff	3.08899	12.2244	1.62151	0.2035	1	252	1
SANT1_7day_speciesdiff	-1.44815	12.5453	0.724226	0.395129	1	253	1
SANT1_7day_speciesdiff	2.57755	12.2765	1.34689	0.246364	1	254	1
SANT1_7day_speciesdiff	3.7482	12.1791	3.27447	0.0709199	1	255	1
SANT1_7day_speciesdiff	1.02782	12.3334	0.618058	0.432124	1	256	1
SANT1_7day_speciesdiff	-3.56393	12.1512	3.12388	0.0777351	1	257	1
SANT1_7day_speciesdiff	0.0252918	12.6629	8.9821e-05	0.992442	1	258	1
SANT1_7day_speciesdiff	0.24016	12.458	0.0397509	0.842042	1	259	1
SANT1_7day_speciesdiff	3.17406	12.4515	3.57575e-08	0.999851	1	260	1
SANT1_7day_speciesdiff	0.417917	12.626	0.110189	0.740055	1	261	1
SANT1_7day_speciesdiff	2.55616	12.5261	1.18072	0.277736	1	262	1
SANT1_7day_speciesdiff	-0.10563	12.5065	0.00594097	0.938591	1	263	1
SANT1_7day_speciesdiff	-1.48536	12.4068	0.946198	0.331109	1	264	1
SANT1_7day_speciesdiff	-1.71101	12.2802	1.14155	0.28578	1	265	1
SANT1_7day_speciesdiff	0.989494	12.5537	0.48904	0.484665	1	266	1
SANT1_7day_speciesdiff	-0.943637	12.6107	0.233846	0.628894	1	267	1
SANT1_7day_speciesdiff	2.1026	12.1291	1.19486	0.274841	1	268	1
SANT1_7day_speciesdiff	1.54045	12.3284	0.652383	0.419614	1	269	1
SANT1_7day_speciesdiff	-3.59665	12.3701	2.3124	0.128961	1	270	1
SANT1_7day_speciesdiff	0.520046	12.3155	1.98058e-08	0.999892	1	271	1
SANT1_7day_speciesdiff	-0.576731	12.5615	0.22008	0.639163	1	272	1
SANT1_7day_speciesdiff	-2.05865	12.3119	1.53393	0.216057	1	273	1
SANT1_7day_speciesdiff	-1.44745	12.5049	1.40875	0.235808	1	274	1
SANT1_7day_speciesdiff	0	12.262	1.04134e-11	0.999997	1	275	1
SANT1_7day_speciesdiff	-0.987267	12.222	0.379087	0.538345	1	276	1
SANT1_7day_speciesdiff	3.0597	12.5488	2.34201	0.126492	1	277	1
SANT1_7day_speciesdiff	-0.135083	12.2921	4.78996e-05	0.994481	1	278	1
SANT1_7day_speciesdiff	0.318913	12.4872	0.0492252	0.824497	1	279	1
SANT1_7day_speciesdiff	0.571936	12.0982	5.85968e-08	0.999807	1	280	1
SANT1_7day_speciesdiff	-0.0322633	12.4237	0.00496111	0.943875	1	281	1
SANT1_7day_speciesdiff	0.23971	12.3545	0.0259073	0.872186	1	282	1
SANT1_7day_speciesdiff	1.33222	12.2744	1.22997	0.2679	1	283	1
SANT1_7day_speciesdiff	0.109785	12.2762	0.00569542	0.939872	1	284	1
SANT1_7day_speciesdiff	2.46941	12.504	1.42183	0.233708	1	285	1
SANT1_7day_speciesdiff	-1.03452	12.4093	0.337728	0.561404	1	286	1
SANT1_7day_speciesdiff	3.45718	12.4931	2.53204	0.11213	1	287	1
SANT1_7day_speciesdiff	-0.399822	12.3327	0.0370477	0.847453	1	288	1
SANT1_7day_speciesdiff	-0.0330408	12.0796	0.00137236	0.970464	1	289	1
SANT1_7day_speciesdiff	-0.360484	12.3401	0.0537865	0.816686	1	290	1
SANT1_7day_speciesdiff	0.572062	12.642	0.068889	0.793068	1	291	1
SANT1_7day_speciesdiff	0.700204	12.5195	0.146327	0.702216	1	292	1
SANT1_7day_speciesdiff	3.09134	12.3841	2.24998	0.134177	1	293	1
SANT1_7day_speciesdiff	-0.987395	12.1205	0.688713	0.407112	1	294	1
SANT1_7day_speciesdiff	2.10932	12.6294	1.21961	0.269976	1	295	1
SANT1_7day_speciesdiff	-0.136751	12.4658	0.0129427	0.909465	1	296	1
SANT1_7day_speciesdiff	0.0966569	12.3947	0.00370011	0.951517	1	297	1
SANT1_7day_speciesdiff	-0.248582	11.754	1.1289e-08	0.999915	1	298	1
SANT1_7day_speciesdiff	2.00811	12.4742	1.57954	0.209366	1	299	1
SANT1_7day_speciesdiff	-0.282785	12.2713	0.0386551	0.844209	1	300	1
SANT1_7day_speciesdiff	-0.789901	12.4692	0.27616	0.599434	1	301	1
SANT1_7day_speciesdiff	-0.215328	12.7823	0.0247759	0.874983	1	302	1
SANT1_7day_speciesdiff	-0.285644	12.3755	1.0482e-07	0.999858	1	303	1
SANT1_7day_speciesdiff	-0.332742	11.7894	0.0340927	0.882413	1	304	1
SANT1_7day_speciesdiff	2.375	12.0873	1.20734	0.272362	1	305	1
SANT1_7day_speciesdiff	-0.723832	12.4765	0.297763	0.585505	1	306	1
SANT1_7day_speciesdiff	0.742755	12.4264	0.194406	0.659467	1	307	1
SANT1_7day_speciesdiff	0.461354	12.4187	0.409823	0.52233	1	308	1
SANT1_7day_speciesdiff	2.56379	12.7885	1.59238	0.207555	1	309	1
SANT1_7day_speciesdiff	6.06751	12.408	5.83921	0.0169872	1	310	1
SANT1_7day_speciesdiff	-3.2129	12.5221	2.61558	0.106411	1	311	1
SANT1_7day_speciesdiff	0.0446472	12.1998	0.00207607	0.963675	1	312	1
SANT1_7day_speciesdiff	-2.8102	12.8027	2.17429	0.140888	1	313	1
SANT1_7day_speciesdiff	-0.772669	12.1971	2.25915e-12	0.999999	1	314	1
SANT1_7day_speciesdiff	-0.354167	12.5961	0.0697221	0.791843	1	315	1
SANT1_7day_speciesdiff	-1.43865	12.6535	1.11229	0.292029	1	316	1
SANT1_7day_speciesdiff	0.985645	12.1662	1.27673e-08	0.99991	1	317	1
SANT1_7day_speciesdiff	1.16877	12.6211	0.855455	0.35541	1	318	1
SANT1_7day_speciesdiff	2.21142	11.8947	4.10985e-08	0.999908	1	319	1
SANT1_7day_speciesdiff	-0.525664	12.7871	3.45451e-08	0.999852	1	320	1
SANT1_7day_speciesdiff	-2.51491	12.4236	1.99567	0.158317	1	321	1
SANT1_7day_speciesdiff	-0.70541	12.4641	0.0939418	0.759339	1	322	1
SANT1_7day_speciesdiff	0.482731	12.4639	0.0513869	0.820753	1	323	1
SANT1_7day_speciesdiff	1.13322	12.4483	0.551998	0.457823	1	324	1
SANT1_7day_speciesdiff	3.91662	12.1497	3.72013	0.0542853	1	325	1
SANT1_7day_speciesdiff	4.437	12.5803	4.27849	0.0390514	1	326	1
SANT1_7day_speciesdiff	1.99476	12.534	1.9007	0.168554	1	327	1
SANT1_7day_speciesdiff	-0.794313	12.0219	0.22926	0.632272	1	328	1
SANT1_7day_speciesdiff	3.51137	12.2221	2.87593	0.0904917	1	329	1
SANT1_7day_speciesdiff	6.48935	12.3509	5.99259	0.014756	1	330	1
SANT1_7day_speciesdiff	1.46108	12.4904	0.736224	0.391272	1	331	1
SANT1_7day_speciesdiff	-0.339399	12.523	0.0305251	0.861373	1	332	1
SANT1_7day_speciesdiff	-1.50527	12.2648	1.34726	0.246289	1	333	1
SANT1_7day_speciesdiff	-0.580379	12.1997	0.0972465	0.755314	1	334	1
SANT1_7day_speciesdiff	3.34552	12.0878	3.02557	0.0825423	1	335	1
SANT1_7day_speciesdiff	-0.346604	12.7202	0.079141	0.778575	1	336	1
SANT1_7day_speciesdiff	1.31451	12.6069	0.506329	0.477035	1	337	1
SANT1_7day_speciesdiff	1.97133	12.5165	1.33361	0.24867	1	338	1
SANT1_7day_speciesdiff	-0.0486821	12.5681	0.000214393	0.995142	1	339	1
SANT1_7day_speciesdiff	-1.26024	12.6857	0.561702	0.453895	1	340	1
SANT1_7day_speciesdiff	1.14374	12.1719	0.367802	0.544488	1	341	1
SANT1_7day_speciesdiff	0.997729	12.3516	0.301821	0.582982	1	342	1
SANT1_7day_speciesdiff	-1.11376	12.378	0.610951	0.434784	1	343	1
SANT1_7day_speciesdiff	-1.43434	12.7937	0.693935	0.405177	1	344	1
SANT1_7day_speciesdiff	1.50345	12.3814	0.719213	0.396785	1	345	1
SANT1_7day_speciesdiff	-1.06802	12.6029	0.431408	0.511602	1	346	1
SANT1_7day_speciesdiff	-0.498185	12.5523	0.0897388	0.764624	1	347	1
SANT1_7day_speciesdiff	-0.663243	12.4761	0.197412	0.656993	1	348	1
SANT1_7day_speciesdiff	0.690294	12.3172	0.133117	0.71536	1	349	1
SANT1_7day_speciesdiff	2.63959	11.9637	1.68861	0.194373	1	350	1
SANT1_7day_speciesdiff	-1.80611	12.4908	1.79591	0.180745	1	351	1
SANT1_7day_speciesdiff	0.964017	12.54	0.566373	0.452025	1	352	1
SANT1_7day_speciesdiff	-0.221606	12.3205	0.329047	0.566461	1	353	1
SANT1_7day_speciesdiff	2.06993	12.1571	1.26105	0.261973	1	354	1
SANT1_7day_speciesdiff	2.82187	12.6645	1.58313	0.208835	1	355	1
SANT1_7day_speciesdiff	-0.2476	12.5414	0.0406059	0.840375	1	356	1
SANT1_7day_speciesdiff	-0.0990542	12.3964	0.00299635	0.956365	1	357	1
SANT1_7day_speciesdiff	-2.30021	12.7395	2.06509	0.151253	1	358	1
SANT1_7day_speciesdiff	3.50575	12.505	2.35432	0.125581	1	359	1
SANT1_7day_speciesdiff	0	12.2444	2.88024e-10	0.999986	1	360	1
SANT1_7day_speciesdiff	1.10339	12.0733	4.99084e-08	0.999822	1	361	1
SANT1_7day_speciesdiff	0.554779	12.7697	0.0303027	0.861869	1	362	1
SANT1_7day_speciesdiff	1.33561	12.0604	0.360583	0.564361	1	363	1
SANT1_7day_speciesdiff	0.444228	12.5107	0.0977329	0.754686	1	364	1
SANT1_7day_speciesdiff	-1.43415	12.0561	0.987853	0.320727	1	365	1
SANT1_7day_speciesdiff	-0.0503713	12.3593	0.000945071	0.975487	1	366	1
SANT1_7day_speciesdiff	1.28867	12.403	0.566382	0.452023	1	367	1
SANT1_7day_speciesdiff	-0.0581451	12.4076	0.00122382	0.972106	1	368	1
SANT1_7day_speciesdiff	-0.0915133	12.7351	0.00539136	0.941496	1	369	1
SANT1_7day_speciesdiff	-0.0175484	12.3079	0.00025465	0.987274	1	370	1
SANT1_7day_speciesdiff	-0.0228699	12.8337	0.00156542	0.968454	1	371	1
SANT1_7day_speciesdiff	0.280152	12.3152	0.0359786	0.849629	1	372	1
SANT1_7day_speciesdiff	0.095661	12.5733	0.00208923	0.963559	1	373	1
SANT1_7day_speciesdiff	2.62007	12.6313	1.81323	0.178675	1	374	1
SANT1_7day_speciesdiff	-3.00919	11.9309	1.80623	0.179574	1	375	1
SANT1_7day_speciesdiff	1.52138	12.0802	0.900457	0.343085	1	376	1
SANT1_7day_speciesdiff	2.29488	12.2155	5.45229e-08	0.999814	1	377	1
SANT1_7day_speciesdiff	-0.345585	12.4813	0.0517318	0.820164	1	378	1
SANT1_7day_speciesdiff	-0.408533	12.3914	0.104302	0.746856	1	379	1
SANT1_7day_speciesdiff	0.0407719	12.6607	0.000103494	0.991887	1	380	1
SANT1_7day_speciesdiff	1.2151	12.7205	0.437913	0.508397	1	381	1
SANT1_7day_speciesdiff	1.11276	12.1957	0.329348	0.566291	1	382	1
SANT1_7day_speciesdiff	-1.89486	12.3807	2.07339	0.150479	1	383	1
SANT1_7day_speciesdiff	1.81144	12.2031	1.60625	0.205565	1	384	1
SANT1_7day_speciesdiff	1.37767	12.2812	1.03315	0.309882	1	385	1
SANT1_7day_speciesdiff	-2.1611	12.2111	1.67553	0.196077	1	386	1
SANT1_7day_speciesdiff	0.136782	12.5259	0.0188386	0.890878	1	387	1
SANT1_7day_speciesdiff	0.550083	12.4671	0.141996	0.706451	1	388	1
SANT1_7day_speciesdiff	0.168543	12.1543	0.0103914	0.918844	1	389	1
SANT1_7day_speciesdiff	-1.83884	12.2293	1.2148	0.270901	1	390	1
SANT1_7day_speciesdiff	0.934746	12.4547	0.248058	0.61866	1	391	1
SANT1_7day_speciesdiff	1.69261	11.9895	6.46803e-08	0.999877	1	392	1
SANT1_7day_speciesdiff	-0.929875	12.7021	0.250851	0.616695	1	393	1
SANT1_7day_speciesdiff	-0.163407	12.496	0.0103182	0.919132	1	394	1
SANT1_7day_speciesdiff	-4.93842	12.4324	6.60472	0.0104341	1	395	1
SANT1_7day_speciesdiff	-0.799341	12.8653	0.24015	0.624308	1	396	1
SANT1_7day_speciesdiff	3.05808	12.5589	1.85898	0.173325	1	397	1
SANT1_7day_speciesdiff	2.28327	12.658	1.95238	0.162893	1	398	1
SANT1_7day_speciesdiff	-0.624136	12.7681	0.108435	0.742057	1	399	1
SANT1_7day_speciesdiff	-0.0779236	12.2873	0.00386509	0.95045	1	400	1
SANT1_7day_speciesdiff	4.80879	12.4681	3.556	0.0598836	1	401	1
SANT1_7day_speciesdiff	-2.74622	11.9438	3.30905e-08	0.999855	1	402	1
SANT1_7day_speciesdiff	-0.232814	12.3369	0.0169618	0.896427	1	403	1
SANT1_7day_speciesdiff	1.04633	12.4801	0.445756	0.504639	1	404	1
SANT1_7day_speciesdiff	-1.35921	12.2805	0.932586	0.334625	1	405	1
SANT1_7day_speciesdiff	0.233684	12.5345	2.08391e-10	0.999988	1	406	1
SANT1_7day_speciesdiff	-1.32783	12.3753	0.759093	0.384005	1	407	1
SANT1_7day_speciesdiff	-1.68182	12.6267	1.13374	0.287437	1	408	1
SANT1_7day_speciesdiff	0.91792	12.328	0.260509	0.609975	1	409	1
SANT1_7day_speciesdiff	2.84125	12.2266	2.7801	0.0960198	1	410	1
SANT1_7day_speciesdiff	2.19706	12.8746	2.16636	0.141616	1	411	1
SANT1_7day_speciesdiff	1.51911	12.4289	1.36935	0.242441	1	412	1
SANT1_7day_speciesdiff	-0.812335	12.3597	0.242247	0.622814	1	413	1
SANT1_7day_speciesdiff	1.80833	11.9916	0.79745	0.372352	1	414	1
SANT1_7day_speciesdiff	0.448426	12.3301	0.147842	0.700761	1	415	1
SANT1_7day_speciesdiff	-0.719208	12.5683	0.204171	0.651552	1	416	1
SANT1_7day_speciesdiff	-2.30439	12.265	1.60726	0.205411	1	417	1
SANT1_7day_speciesdiff	-0.196801	12.4612	0.00809297	0.928354	1	418	1
SANT1_7day_speciesdiff	-3.05787	12.0588	1.68395	0.194958	1	419	1
SANT1_7day_speciesdiff	-0.357894	12.3259	4.88231e-08	0.999824	1	420	1
SANT1_7day_speciesdiff	-2.14015	12.3605	1.22893	0.268099	1	421	1
SANT1_7day_speciesdiff	0.35069	12.5549	0.0762136	0.7826	1	422	1
SANT1_7day_speciesdiff	-1.70421	12.101	1.00966	0.315441	1	423	1
SANT1_7day_speciesdiff	0.238525	12.5509	0.0233311	0.878653	1	424	1
SANT1_7day_speciesdiff	0.808466	12.6498	0.117365	0.73204	1	425	1
SANT1_7day_speciesdiff	-0.195858	12.2105	0.0173616	0.895221	1	426	1
SANT1_7day_speciesdiff	-0.00174808	12.2003	0.000950169	0.975421	1	427	1
SANT1_7day_speciesdiff	1.70387	12.7305	0.771437	0.380152	1	428	1
SANT1_7day_speciesdiff	2.16935	12.3402	1.77836	0.182887	1	429	1
SANT1_7day_speciesdiff	-0.026068	12.5059	0.00114387	0.973032	1	430	1
SANT1_7day_speciesdiff	2.29459	12.2767	6.92951e-08	0.99979	1	431	1
SANT1_7day_speciesdiff	-0.286762	12.3102	0.216983	0.641569	1	432	1
SANT1_7day_speciesdiff	-0.679077	12.398	0.179527	0.671952	1	433	1
SANT1_7day_speciesdiff	0.452156	12.5781	0.099049	0.753091	1	434	1
SANT1_7day_speciesdiff	1.86628	12.7211	0.964075	0.326674	1	435	1
SANT1_7day_speciesdiff	-0.489133	12.1847	0.0875237	0.767466	1	436	1
SANT1_7day_speciesdiff	-0.290535	12.163	0.0169104	0.906923	1	437	1
SANT1_7day_speciesdiff	0.439384	12.9434	0.0420913	0.837528	1	438	1
SANT1_7day_speciesdiff	0.312054	12.6712	0.0501711	0.822846	1	439	1
SANT1_7day_speciesdiff	-2.26409	12.213	2.90567	0.0888358	1	440	1
SANT1_7day_speciesdiff	-0.342129	12.5417	0.04801	0.826643	1	441	1
SANT1_7day_speciesdiff	1.21465	12.2783	0.510797	0.475092	1	442	1
SANT1_7day_speciesdiff	1.21608	12.5246	0.263425	0.607972	1	443	1
SANT1_7day_speciesdiff	-0.0574826	12.1589	0.00121102	0.972252	1	444	1
SANT1_7day_speciesdiff	0.888165	12.3128	0.10582	0.745097	1	445	1
SANT1_7day_speciesdiff	-1.16282	12.2163	5.33891e-08	0.999816	1	446	1
SANT1_7day_speciesdiff	0	11.9478	1.03612e-08	0.999919	1	447	1
SANT1_7day_speciesdiff	1.24571	12.3619	0.359583	0.549008	1	448	1
SANT1_7day_speciesdiff	0.191613	12.1915	0.0107636	0.917408	1	449	1
SANT1_7day_speciesdiff	-0.133059	12.5093	2.15366e-06	0.99883	1	450	1
SANT1_7day_speciesdiff	-0.683877	12.373	0.278257	0.598071	1	451	1
SANT1_7day_speciesdiff	0.907971	12.8745	0.227607	0.633508	1	452	1
SANT1_7day_speciesdiff	0.0888665	12.7332	0.00147038	0.969428	1	453	1
SANT1_7day_speciesdiff	1.01822	12.3099	0.710261	0.39976	1	454	1
SANT1_7day_speciesdiff	1.48082	12.0518	0.805963	0.369738	1	455	1
SANT1_7day_speciesdiff	-0.622709	12.622	0.204271	0.651469	1	456	1
SANT1_7day_speciesdiff	-1.45534	12.4892	0.643333	0.422893	1	457	1
SANT1_7day_speciesdiff	0.825905	12.5231	0.220066	0.639176	1	458	1
SANT1_7day_speciesdiff	-2.61272	12.0038	1.95189	0.162982	1	459	1
SANT1_7day_speciesdiff	-2.7354	12.1904	1.68099	0.195327	1	460	1
SANT1_7day_speciesdiff	0.0758695	12.2962	0.00434453	0.99389	1	461	1
SANT1_7day_speciesdiff	3.96389	12.5709	2.73372	0.0988685	1	462	1
SANT1_7day_speciesdiff	1.41667	12.3123	0.814533	0.367174	1	463	1
SANT1_7day_speciesdiff	-1.20111	12.0765	0.454655	0.500416	1	464	1
SANT1_7day_speciesdiff	0	11.9068	1.35237e-11	0.999997	1	465	1
SANT1_7day_speciesdiff	-1.48789	12.7106	0.638723	0.424547	1	466	1
SANT1_7day_speciesdiff	-1.32054	12.8504	0.740468	0.389872	1	467	1
SANT1_7day_speciesdiff	-0.152709	12.3122	1.95394e-08	0.999889	1	468	1
SANT1_7day_speciesdiff	1.61903	12.0037	1.12858	0.288571	1	469	1
SANT1_7day_speciesdiff	-1.80802	11.7518	1.00836	0.31582	1	470	1
SANT1_7day_speciesdiff	0.35451	12.0239	0.0244137	0.875895	1	471	1
SANT1_7day_speciesdiff	-0.508494	11.932	0.116663	0.732823	1	472	1
SANT1_7day_speciesdiff	2.73361	12.6373	1.3905	0.238888	1	473	1
SANT1_7day_speciesdiff	-1.74523	12.2294	1.76777	0.184227	1	474	1
SANT1_7day_speciesdiff	1.0104	12.788	0.354904	0.551588	1	475	1
SANT1_7day_speciesdiff	0.421171	12.3596	0.0428967	0.835999	1	476	1
SANT1_7day_speciesdiff	0.864617	12.3521	0.189803	0.66327	1	477	1
SANT1_7day_speciesdiff	-0.313295	12.6357	0.0412253	0.839176	1	478	1
SANT1_7day_speciesdiff	-0.621624	12.5769	0.0615093	0.804217	1	479	1
SANT1_7day_speciesdiff	-3.46995	11.9055	2.2136	0.137493	1	480	1
SANT1_7day_speciesdiff	-4.66898	12.0601	3.37783	0.0666834	1	481	1
SANT1_7day_speciesdiff	1.52511	12.4363	0.861568	0.353745	1	482	1
SANT1_7day_speciesdiff	-0.579203	12.3628	0.126936	0.72177	1	483	1
SANT1_7day_speciesdiff	-0.130053	11.8676	2.10989e-08	0.999884	1	484	1
SANT1_7day_speciesdiff	-0.246489	11.7867	0.373908	0.560952	1	485	1
SANT1_7day_speciesdiff	0.898265	12.5758	0.518624	0.471743	1	486	1
SANT1_7day_speciesdiff	-0.656439	12.3479	0.183111	0.668877	1	487	1
SANT1_7day_speciesdiff	0.692285	12.6106	0.205622	0.650397	1	488	1
SANT1_7day_speciesdiff	-0.182954	12.5182	0.00582802	0.939177	1	489	1
SANT1_7day_speciesdiff	-2.05316	12.3105	-5.09039e-14	1	1	490	1
SANT1_7day_speciesdiff	-3.14122	11.9426	2.65662	0.103746	1	491	1
SANT1_7day_speciesdiff	-1.83512	12.5667	1.06143	0.303359	1	492	1
SANT1_7day_speciesdiff	0.413246	12.5059	0.0918358	0.761969	1	493	1
SANT1_7day_speciesdiff	-0.654473	12.1195	0.163258	0.686343	1	494	1
SANT1_7day_speciesdiff	-1.04811	12.4802	0.480378	0.48854	1	495	1
SANT1_7day_speciesdiff	-4.73208	12.5302	6.00077	0.0146169	1	496	1
SANT1_7day_speciesdiff	-0.515499	12.1431	0.153025	0.695817	1	497	1
SANT1_7day_speciesdiff	-0.163393	12.2527	0.0110827	0.916197	1	498	1
SANT1_7day_speciesdiff	-0.239512	12.4441	0.0270348	0.869459	1	499	1
SANT1_7day_speciesdiff	-1.10395	12.3656	0.6971	0.404138	1	500	1
SANT1_7day_speciesdiff	1.69821	12.6014	1.37079	0.242175	1	501	1
SANT1_7day_speciesdiff	0.944821	12.5509	0.49047	0.48402	1	502	1
SANT1_7day_speciesdiff	0	11.8822	4.78464e-08	0.999826	1	503	1
SANT1_7day_speciesdiff	-0.909648	12.5779	6.70233e-08	0.999794	1	504	1
SANT1_7day_speciesdiff	0.546578	12.3244	0.0915124	0.776378	1	505	1
SANT1_7day_speciesdiff	-1.16837	12.3832	0.84503	0.35836	1	506	1
SANT1_7day_speciesdiff	-0.402155	12.5641	0.0783262	0.779683	1	507	1
SANT1_7day_speciesdiff	0.848461	12.3924	0.320599	0.57149	1	508	1
SANT1_7day_speciesdiff	-0.622648	12.4148	0.242102	0.622894	1	509	1
SANT1_7day_speciesdiff	2.19197	12.1805	1.31937	0.25152	1	510	1
SANT1_7day_speciesdiff	-0.33328	12.6648	0.0160299	0.899301	1	511	1
SANT1_7day_speciesdiff	-1.61092	12.541	1.46618	0.226481	1	512	1
SANT1_7day_speciesdiff	-1.6595	11.8334	1.04843	0.306384	1	513	1
SANT1_7day_speciesdiff	0.874284	12.3085	0.415062	0.519685	1	514	1
